## Supplementary material for "Assessing measurement uncertainty at laboratory network scale and its impact on diagnostic performance in the absence of a gold standard: application to ELISA tests for *Coxiella burnetii in ruminants*": code and data: ppp_goat.csv (part 159 of 228)

ppp[1	1] ppp[2	1] ppp[3	1] ppp[4	1] ppp[5	1] ppp[6	1] ppp[7	1] ppp[8	1] ppp[1	2] ppp[2	2] ppp[3	2] ppp[4	2] ppp[5	2] ppp[6	2] ppp[7	2] ppp[8	2] ppp[1	3] ppp[2	3] ppp[3	3] ppp[4	3] ppp[5	3] ppp[6	3] ppp[7	3] ppp[8	3] ppp[1	4] ppp[2	4] ppp[3	4] ppp[4	4] ppp[5	4] ppp[6	4] ppp[7	4] ppp[8	4] ppp[1	5] ppp[2	5] ppp[3	5] ppp[4	5] ppp[5	5] ppp[6	5] ppp[7	5] ppp[8	5] ppp[1	6] ppp[2	6] ppp[3	6] ppp[4	6] ppp[5	6] ppp[6	6] ppp[7	6] ppp[8	6] ppp[1	7] ppp[2	7] ppp[3	7] ppp[4	7] ppp[5	7] ppp[6	7] ppp[7	7] ppp[8	7] ppp[1	8] ppp[2	8] ppp[3	8] ppp[4	8] ppp[5	8] ppp[6	8] ppp[7	8] ppp[8	8] ppp[1	9] ppp[2	9] ppp[3	9] ppp[4	9] ppp[5	9] ppp[6	9] ppp[7	9] ppp[8	9] ppp[1	10] ppp[2	10] ppp[3	10] ppp[4	10] ppp[5	10] ppp[6	10] ppp[7	10] ppp[8	10] ppp[1	11] ppp[2	11] ppp[3	11] ppp[4	11] ppp[5	11] ppp[6	11] ppp[7	11] ppp[8	11] ppp[1	12] ppp[2	12] ppp[3	12] ppp[4	12] ppp[5	12] ppp[6	12] ppp[7	12] ppp[8	12] ppp[1	13] ppp[2	13] ppp[3	13] ppp[4	13] ppp[5	13] ppp[6	13] ppp[7	13] ppp[8	13] ppp[1	14] ppp[2	14] ppp[3	14] ppp[4	14] ppp[5	14] ppp[6	14] ppp[7	14] ppp[8	14] ppp[1	15] ppp[2	15] ppp[3	15] ppp[4	15] ppp[5	15] ppp[6	15] ppp[7	15] ppp[8	15] ppp[1	16] ppp[2	16] ppp[3	16] ppp[4	16] ppp[5	16] ppp[6	16] ppp[7	16] ppp[8	16] ppp[1	17] ppp[2	17] ppp[3	17] ppp[4	17] ppp[5	17] ppp[6	17] ppp[7	17] ppp[8	17] ppp[1	18] ppp[2	18] ppp[3	18] ppp[4	18] ppp[5	18] ppp[6	18] ppp[7	18] ppp[8	18] ppp[1	19] ppp[2	19] ppp[3	19] ppp[4	19] ppp[5	19] ppp[6	19] ppp[7	19] ppp[8	19] ppp[1	20] ppp[2	20] ppp[3	20] ppp[4	20] ppp[5	20] ppp[6	20] ppp[7	20] ppp[8	20] ppp[1	21] ppp[2	21] ppp[3	21] ppp[4	21] ppp[5	21] ppp[6	21] ppp[7	21] ppp[8	21] ppp[1	22] ppp[2	22] ppp[3	22] ppp[4	22] ppp[5	22] ppp[6	22] ppp[7	22] ppp[8	22] ppp[1	23] ppp[2	23] ppp[3	23] ppp[4	23] ppp[5	23] ppp[6	23] ppp[7	23] ppp[8	23] ppp[1	24] ppp[2	24] ppp[3	24] ppp[4	24] ppp[5	24] ppp[6	24] ppp[7	24] ppp[8	24] ppp[1	25] ppp[2	25] ppp[3	25] ppp[4	25] ppp[5	25] ppp[6	25] ppp[7	25] ppp[8	25] ppp[1	26] ppp[2	26] ppp[3	26] ppp[4	26] ppp[5	26] ppp[6	26] ppp[7	26] ppp[8	26] ppp[1	27] ppp[2	27] ppp[3	27] ppp[4	27] ppp[5	27] ppp[6	27] ppp[7	27] ppp[8	27] ppp[1	28] ppp[2	28] ppp[3	28] ppp[4	28] ppp[5	28] ppp[6	28] ppp[7	28] ppp[8	28] ppp[1	29] ppp[2	29] ppp[3	29] ppp[4	29] ppp[5	29] ppp[6	29] ppp[7	29] ppp[8	29] ppp[1	30] ppp[2	30] ppp[3	30] ppp[4	30] ppp[5	30] ppp[6	30] ppp[7	30] ppp[8	30] ppp[1	31] ppp[2	31] ppp[3	31] ppp[4	31] ppp[5	31] ppp[6	31] ppp[7	31] ppp[8	31] ppp[1	32] ppp[2	32] ppp[3	32] ppp[4	32] ppp[5	32] ppp[6	32] ppp[7	32] ppp[8	32] ppp[1	33] ppp[2	33] ppp[3	33] ppp[4	33] ppp[5	33] ppp[6	33] ppp[7	33] ppp[8	33] ppp[1	34] ppp[2	34] ppp[3	34] ppp[4	34] ppp[5	34] ppp[6	34] ppp[7	34] ppp[8	34] ppp[1	35] ppp[2	35] ppp[3	35] ppp[4	35] ppp[5	35] ppp[6	35] ppp[7	35] ppp[8	35] ppp[1	36] ppp[2	36] ppp[3	36] ppp[4	36] ppp[5	36] ppp[6	36] ppp[7	36] ppp[8	36] ppp[1	37] ppp[2	37] ppp[3	37] ppp[4	37] ppp[5	37] ppp[6	37] ppp[7	37] ppp[8	37] ppp[1	38] ppp[2	38] ppp[3	38] ppp[4	38] ppp[5	38] ppp[6	38] ppp[7	38] ppp[8	38] ppp[1	39] ppp[2	39] ppp[3	39] ppp[4	39] ppp[5	39] ppp[6	39] ppp[7	39] ppp[8	39] ppp[1	40] ppp[2	40] ppp[3	40] ppp[4	40] ppp[5	40] ppp[6	40] ppp[7	40] ppp[8	40] ppp[1	41] ppp[2	41] ppp[3	41] ppp[4	41] ppp[5	41] ppp[6	41] ppp[7	41] ppp[8	41] ppp[1	42] ppp[2	42] ppp[3	42] ppp[4	42] ppp[5	42] ppp[6	42] ppp[7	42] ppp[8	42] ppp[1	43] ppp[2	43] ppp[3	43] ppp[4	43] ppp[5	43] ppp[6	43] ppp[7	43] ppp[8	43] ppp[1	44] ppp[2	44] ppp[3	44] ppp[4	44] ppp[5	44] ppp[6	44] ppp[7	44] ppp[8	44] ppp[1	45] ppp[2	45] ppp[3	45] ppp[4	45] ppp[5	45] ppp[6	45] ppp[7	45] ppp[8	45] ppp[1	46] ppp[2	46] ppp[3	46] ppp[4	46] ppp[5	46] ppp[6	46] ppp[7	46] ppp[8	46] ppp[1	47] ppp[2	47] ppp[3	47] ppp[4	47] ppp[5	47] ppp[6	47] ppp[7	47] ppp[8	47] ppp[1	48] ppp[2	48] ppp[3	48] ppp[4	48] ppp[5	48] ppp[6	48] ppp[7	48] ppp[8	48] ppp[1	49] ppp[2	49] ppp[3	49] ppp[4	49] ppp[5	49] ppp[6	49] ppp[7	49] ppp[8	49] ppp[1	50] ppp[2	50] ppp[3	50] ppp[4	50] ppp[5	50] ppp[6	50] ppp[7	50] ppp[8	50] ppp[1	51] ppp[2	51] ppp[3	51] ppp[4	51] ppp[5	51] ppp[6	51] ppp[7	51] ppp[8	51] ppp[1	52] ppp[2	52] ppp[3	52] ppp[4	52] ppp[5	52] ppp[6	52] ppp[7	52] ppp[8	52] ppp[1	53] ppp[2	53] ppp[3	53] ppp[4	53] ppp[5	53] ppp[6	53] ppp[7	53] ppp[8	53] ppp[1	54] ppp[2	54] ppp[3	54] ppp[4	54] ppp[5	54] ppp[6	54] ppp[7	54] ppp[8	54] ppp[1	55] ppp[2	55] ppp[3	55] ppp[4	55] ppp[5	55] ppp[6	55] ppp[7	55] ppp[8	55] ppp[1	56] ppp[2	56] ppp[3	56] ppp[4	56] ppp[5	56] ppp[6	56] ppp[7	56] ppp[8	56] ppp[1	57] ppp[2	57] ppp[3	57] ppp[4	57] ppp[5	57] ppp[6	57] ppp[7	57] ppp[8	57] ppp[1	58] ppp[2	58] ppp[3	58] ppp[4	58] ppp[5	58] ppp[6	58] ppp[7	58] ppp[8	58] ppp[1	59] ppp[2	59] ppp[3	59] ppp[4	59] ppp[5	59] ppp[6	59] ppp[7	59] ppp[8	59] ppp[1	60] ppp[2	60] ppp[3	60] ppp[4	60] ppp[5	60] ppp[6	60] ppp[7	60] ppp[8	60] ppp[1	61] ppp[2	61] ppp[3	61] ppp[4	61] ppp[5	61] ppp[6	61] ppp[7	61] ppp[8	61] ppp[1	62] ppp[2	62] ppp[3	62] ppp[4	62] ppp[5	62] ppp[6	62] ppp[7	62] ppp[8	62] ppp[1	63] ppp[2	63] ppp[3	63] ppp[4	63] ppp[5	63] ppp[6	63] ppp[7	63] ppp[8	63] ppp[1	64] ppp[2	64] ppp[3	64] ppp[4	64] ppp[5	64] ppp[6	64] ppp[7	64] ppp[8	64] ppp[1	65] ppp[2	65] ppp[3	65] ppp[4	65] ppp[5	65] ppp[6	65] ppp[7	65] ppp[8	65] ppp[1	66] ppp[2	66] ppp[3	66] ppp[4	66] ppp[5	66] ppp[6	66] ppp[7	66] ppp[8	66] ppp[1	67] ppp[2	67] ppp[3	67] ppp[4	67] ppp[5	67] ppp[6	67] ppp[7	67] ppp[8	67] ppp[1	68] ppp[2	68] ppp[3	68] ppp[4	68] ppp[5	68] ppp[6	68] ppp[7	68] ppp[8	68] ppp[1	69] ppp[2	69] ppp[3	69] ppp[4	69] ppp[5	69] ppp[6	69] ppp[7	69] ppp[8	69] ppp[1	70] ppp[2	70] ppp[3	70] ppp[4	70] ppp[5	70] ppp[6	70] ppp[7	70] ppp[8	70] ppp[1	71] ppp[2	71] ppp[3	71] ppp[4	71] ppp[5	71] ppp[6	71] ppp[7	71] ppp[8	71] ppp[1	72] ppp[2	72] ppp[3	72] ppp[4	72] ppp[5	72] ppp[6	72] ppp[7	72] ppp[8	72] ppp[1	73] ppp[2	73] ppp[3	73] ppp[4	73] ppp[5	73] ppp[6	73] ppp[7	73] ppp[8	73] ppp[1	74] ppp[2	74] ppp[3	74] ppp[4	74] ppp[5	74] ppp[6	74] ppp[7	74] ppp[8	74] ppp[1	75] ppp[2	75] ppp[3	75] ppp[4	75] ppp[5	75] ppp[6	75] ppp[7	75] ppp[8	75] ppp[1	76] ppp[2	76] ppp[3	76] ppp[4	76] ppp[5	76] ppp[6	76] ppp[7	76] ppp[8	76] ppp[1	77] ppp[2	77] ppp[3	77] ppp[4	77] ppp[5	77] ppp[6	77] ppp[7	77] ppp[8	77] ppp[1	78] ppp[2	78] ppp[3	78] ppp[4	78] ppp[5	78] ppp[6	78] ppp[7	78] ppp[8	78] ppp[1	79] ppp[2	79] ppp[3	79] ppp[4	79] ppp[5	79] ppp[6	79] ppp[7	79] ppp[8	79] ppp[1	80] ppp[2	80] ppp[3	80] ppp[4	80] ppp[5	80] ppp[6	80] ppp[7	80] ppp[8	80] ppp[1	81] ppp[2	81] ppp[3	81] ppp[4	81] ppp[5	81] ppp[6	81] ppp[7	81] ppp[8	81] ppp[1	82] ppp[2	82] ppp[3	82] ppp[4	82] ppp[5	82] ppp[6	82] ppp[7	82] ppp[8	82] ppp[1	83] ppp[2	83] ppp[3	83] ppp[4	83] ppp[5	83] ppp[6	83] ppp[7	83] ppp[8	83] ppp[1	84] ppp[2	84] ppp[3	84] ppp[4	84] ppp[5	84] ppp[6	84] ppp[7	84] ppp[8	84] ppp[1	85] ppp[2	85] ppp[3	85] ppp[4	85] ppp[5	85] ppp[6	85] ppp[7	85] ppp[8	85] ppp[1	86] ppp[2	86] ppp[3	86] ppp[4	86] ppp[5	86] ppp[6	86] ppp[7	86] ppp[8	86] ppp[1	87] ppp[2	87] ppp[3	87] ppp[4	87] ppp[5	87] ppp[6	87] ppp[7	87] ppp[8	87] ppp[1	88] ppp[2	88] ppp[3	88] ppp[4	88] ppp[5	88] ppp[6	88] ppp[7	88] ppp[8	88] ppp[1	89] ppp[2	89] ppp[3	89] ppp[4	89] ppp[5	89] ppp[6	89] ppp[7	89] ppp[8	89] ppp[1	90] ppp[2	90] ppp[3	90] ppp[4	90] ppp[5	90] ppp[6	90] ppp[7	90] ppp[8	90] ppp[1	91] ppp[2	91] ppp[3	91] ppp[4	91] ppp[5	91] ppp[6	91] ppp[7	91] ppp[8	91] ppp[1	92] ppp[2	92] ppp[3	92] ppp[4	92] ppp[5	92] ppp[6	92] ppp[7	92] ppp[8	92] ppp[1	93] ppp[2	93] ppp[3	93] ppp[4	93] ppp[5	93] ppp[6	93] ppp[7	93] ppp[8	93] ppp[1	94] ppp[2	94] ppp[3	94] ppp[4	94] ppp[5	94] ppp[6	94] ppp[7	94] ppp[8	94] ppp[1	95] ppp[2	95] ppp[3	95] ppp[4	95] ppp[5	95] ppp[6	95] ppp[7	95] ppp[8	95] ppp[1	96] ppp[2	96] ppp[3	96] ppp[4	96] ppp[5	96] ppp[6	96] ppp[7	96] ppp[8	96] ppp[1	97] ppp[2	97] ppp[3	97] ppp[4	97] ppp[5	97] ppp[6	97] ppp[7	97] ppp[8	97] ppp[1	98] ppp[2	98] ppp[3	98] ppp[4	98] ppp[5	98] ppp[6	98] ppp[7	98] ppp[8	98] ppp[1	99] ppp[2	99] ppp[3	99] ppp[4	99] ppp[5	99] ppp[6	99] ppp[7	99] ppp[8	99] ppp[1	100] ppp[2	100] ppp[3	100] ppp[4	100] ppp[5	100] ppp[6	100] ppp[7	100] ppp[8	100] ppp[1	101] ppp[2	101] ppp[3	101] ppp[4	101] ppp[5	101] ppp[6	101] ppp[7	101] ppp[8	101] ppp[1	102] ppp[2	102] ppp[3	102] ppp[4	102] ppp[5	102] ppp[6	102] ppp[7	102] ppp[8	102] ppp[1	103] ppp[2	103] ppp[3	103] ppp[4	103] ppp[5	103] ppp[6	103] ppp[7	103] ppp[8	103] ppp[1	104] ppp[2	104] ppp[3	104] ppp[4	104] ppp[5	104] ppp[6	104] ppp[7	104] ppp[8	104]
208501 0.006645370383787 0.0142057756210381 0.129634405402462 0.878858479457867 0.644060653348232 0.546398878002284 0.695100731052583 0.97655923143154 0.0460521785891166 0.0941942598898779 0.518026751000619 0.981256701536437 0.928863812453246 0.89682779919081 0.942697906097872 0.996684718815866 0.0943526096821217 0.183285756517403 0.698751795732912 0.991226616306733 0.965729166018198 0.949390804141742 0.97260537266944 0.998461050107036 0.0301624239468092 0.0627869477570742 0.409130857797193 0.971203999416059 0.893753501709036 0.848484852470014 0.913781831164362 0.994863298780881 0.0270465084630185 0.0564971025426301 0.382297892557935 0.967893183310151 0.882614123429542 0.833483564509941 0.90451798244304 0.994256620774052 0.0798008442229361 0.157401890945774 0.65879212280191 0.989478691967331 0.959110925111781 0.93981400432611 0.967270031573745 0.99815175708939 0.0850061376914459 0.166751725398305 0.674097890652118 0.990171947682895 0.961727737164256 0.943593147388159 0.969381348116093 0.998274535539561 0.0220853207872503 0.0463913222378903 0.334581185792113 0.96077110010504 0.859324477106672 0.802626099373794 0.885007922259926 0.992939940476839 0.075822031585421 0.150185425905699 0.64621809532216 0.988885367950937 0.956879712925475 0.936599414447916 0.965468011117904 0.998046564270219 0.087873558624452 0.171858667319587 0.682024772350033 0.990519120232614 0.963042188492237 0.94549512858586 0.970441017204209 0.998335967983462 0.0908900266745414 0.177198047516454 0.690007932165049 0.990860933407495 0.96433895985822 0.947373944407947 0.971485865946991 0.998396417404433 0.0319903669700073 0.0664565638923389 0.423887457697121 0.972854533536792 0.899383443958807 0.856127412914852 0.918447323427564 0.99516447702466 0.0968464019657529 0.187643085406245 0.704788514322046 0.991473940199329 0.966671101279443 0.950758903011047 0.973363527859269 0.998504741134448 0.0736707859760013 0.146258221154432 0.639074348016108 0.988538209586915 0.955577785513351 0.934726934787672 0.964415746499769 0.997984966894642 0.0938030742366467 0.182322526610171 0.697392789596472 0.99117036470028 0.965515121923086 0.949080096595897 0.972433049130388 0.998451110464128 0.0292525342048068 0.0609547508117778 0.401521871825689 0.97030787564783 0.89071834381941 0.844381667313603 0.911262018060513 0.99469942765419 0.0897962319007626 0.175265839410605 0.687153853910587 0.990739616123201 0.963878409030308 0.946706404177868 0.971114850414714 0.998374966464549 0.0701306469106024 0.13975625211901 0.626747348701137 0.987921157442451 0.953270170664225 0.931413916396031 0.96254924675585 0.997875393374021 0.0188930444965621 0.0398288754016095 0.300080308864553 0.954302804057471 0.838933243416222 0.77615713567786 0.867766684013073 0.991730179832673 0.0345351987271873 0.0715405485679679 0.443329945482071 0.9748690044845 0.906325225671329 0.86560759212395 0.924184714291657 0.995530927799999 0.0958198090942761 0.185852085158189 0.702328967140994 0.991373671107433 0.966289060824851 0.950203861024495 0.973056062711753 0.998487030254442 0.0769940943352123 0.152317547410866 0.650005927862292 0.989066442909648 0.957559832698609 0.937578540858553 0.966017481661914 0.998078678812963 0.062758910487906 0.126058021312473 0.59852720224526 0.986416083163704 0.947676117368884 0.923413644251544 0.958017075877631 0.997607654906508 0.0873733644878329 0.170970021059149 0.680666358612323 0.990460182944062 0.962818854245647 0.945171795189373 0.970261013037898 0.998325541488158 0.0961140910276221 0.186365881813575 0.703037625137276 0.991402631045502 0.966399379501563 0.950364114423134 0.973144851902531 0.99849214585288 0.0272614736805727 0.0569324438220266 0.384221371275808 0.968145104377091 0.883454602435304 0.834609899100668 0.905218472184761 0.994302902866456 0.020135942681952 0.042389551801577 0.313902943642836 0.957054328509825 0.847521477217783 0.787243769917383 0.875046480597854 0.99224643313778 0.0136762412114401 0.0290020943104804 0.235888881000122 0.937643809111673 0.789493540921421 0.714016873190133 0.825334792099383 0.988551719355506 0.0152439592003449 0.0322691495893844 0.256309652744169 0.943780030655716 0.807211072099333 0.735962436244185 0.840644591405104 0.989733152237961 0.0329698995121205 0.0684168486454958 0.431517506501329 0.973665735067953 0.90216943118986 0.859924582410583 0.920751959935577 0.995312191937027 0.0050024925162345 0.0107139630463277 0.100667323452633 0.845015229024905 0.576249508293773 0.475144102738625 0.631449139141163 0.969049364198345 0.0332425852672606 0.0689618001834853 0.4336084509776 0.973883283410683 0.902918722860312 0.860947560408638 0.921371330971828 0.995351771781475 0.0551780686079786 0.11174269169151 0.56526088811167 0.984455790768009 0.940462698346033 0.913161875544392 0.952157299959067 0.997257926469864 0.000955601894955421 0.00205618465759943 0.0208518369494064 0.50915363448589 0.205541426901163 0.146926309124019 0.245831312972007 0.856253217714537 0.0938054236586865 0.182326647041527 0.69739862231289 0.991170606581241 0.965516042157972 0.949081432273221 0.972433790029848 0.998451153206417 0.0202984616857147 0.0427238503251429 0.315672635652817 0.957390285445878 0.848578723123163 0.78861472228034 0.875940811942178 0.992309300291135 0.0968668761335482 0.187678765942094 0.704837210112657 0.991475918534592 0.966678641298334 0.950769859526929 0.973369595555467 0.998505090545 0.0964383292942666 0.186931616605878 0.703815054527352 0.991434336245381 0.966520177349548 0.950539610320772 0.973242070511026 0.998497746102672 0.0118702432122742 0.0252240180909439 0.211016821435183 0.928710790838611 0.764663693597876 0.683849393494676 0.803681276917928 0.986809063821272 0.0951340082675022 0.184653502237012 0.700666110124068 0.991305493658571 0.966029422722021 0.949826769043964 0.972847078797515 0.998474986146086 0.091748171077947 0.178710887034807 0.692215624325338 0.990954108948101 0.964692899840637 0.947887164912597 0.971770948497173 0.99841288946952 0.0929486126316735 0.180822628124384 0.69525850348859 0.991081592040585 0.965177474896928 0.948590099828279 0.9721611836514 0.998435422467674 0.0931976116348966 0.181259989908523 0.695883142127692 0.991107627730289 0.965276483496968 0.948733765183688 0.972240907010613 0.998440023761903 0.0469347163316105 0.0959066321293104 0.522995364827592 0.981619364835322 0.930168079396794 0.898655353662132 0.943763884278842 0.996749854806024 0.0800703562950345 0.157888517336822 0.659615377944702 0.98951677377258 0.95925439663684 0.940020950601367 0.967385847943422 0.998158505215533 0.0762464501221125 0.15095810598738 0.647598035444992 0.988951572711511 0.957128295626679 0.936957207686571 0.965668859770756 0.99805830713729 0.0331883128608237 0.068853365288457 0.433193425256547 0.973840262193489 0.902770474731828 0.860745104915064 0.921248803279965 0.995343945832471 0.0134074838545606 0.0284408468347447 0.232281723191007 0.936457054228497 0.786130334181418 0.709890907540914 0.822415408072566 0.988321769991339 0.0272525213819946 0.0569143180675314 0.384141489523952 0.968134689750082 0.883419833289171 0.83456328679987 0.905189499084816 0.994300989918088 0.0787217596068428 0.155450734308306 0.655460586814495 0.989323636530643 0.958527089537817 0.938972169191651 0.966798663129663 0.998124276721315 0.0090772589959501 0.0193505158039888 0.169399075378585 0.908542512471186 0.712454627923676 0.62256132515659 0.757381772142721 0.982772346638711 0.0110124078776781 0.0234240128019148 0.198660560657991 0.923520662722587 0.75073585404123 0.667220211831991 0.791432762719805 0.985783966652463 0.0879016444820153 0.171908537110682 0.682100748530481 0.990522409874237 0.963054656378304 0.945513181135607 0.970451065647119 0.998336549918214 0.0959296105442252 0.186043827923855 0.702593720356752 0.991384497120357 0.9663302987546 0.950263762875737 0.973089253238195 0.998488942633191 0.0948967389205119 0.184238425395018 0.700087062849015 0.991281678795511 0.965938753769575 0.949695106467474 0.972774093625483 0.998470778732268 0.0964985997649609 0.187036735251981 0.703959178501147 0.991440206451099 0.966542545490783 0.95057210919918 0.973260071948386 0.998498782954389 0.00226000662483423 0.00485559267940894 0.0480096532747025 0.710683668916712 0.379911210584246 0.289703059972999 0.435638470143363 0.933801184614849 0.021859838494499 0.0459293403698553 0.332249212542259 0.960373715605788 0.8580512780488 0.800958605206027 0.883935778155471 0.992866003186445 0.0912323375069385 0.177801838996136 0.690891858502263 0.990898308850345 0.964480912363452 0.947579757033349 0.971600207267605 0.998403025139781 0.00223698203767424 0.00480625205697338 0.0475427479795852 0.708568880136051 0.377496424322873 0.28759572129392 0.433116880069112 0.933163919520988 0.0236199850668478 0.0495294182131939 0.350057489757346 0.963281785396781 0.867431973517072 0.813291290589369 0.891821554457625 0.993405921153417 0.0890287350154027 0.173907401356396 0.68512379961587 0.990652728439419 0.963548762614197 0.946228788063851 0.970849246660792 0.998359600595899 0.016016914029007 0.0338756810621964 0.266004193582508 0.946387421765915 0.814910144951686 0.745610144040653 0.847261127807349 0.990231371391826 0.00185713949414028 0.00399188945404659 0.0397766124752007 0.668625003209091 0.334776672976384 0.250948371189604 0.388026249560992 0.920551719674716 0.0963096017154252 0.186707056801734 0.703506824099452 0.99142177410364 0.966472312490982 0.950470069438973 0.973203549258183 0.998495527223378 0.039253315182731 0.0808906698236665 0.476342004200234 0.977928661443383 0.917019643903589 0.880336802419047 0.932990945316342 0.996085131854028 0.0221538868530134 0.0465317580882735 0.335287292768821 0.960890399520543 0.859707237906604 0.803127786212672 0.885330126681894 0.992962127517503 0.093252278639324 0.181355981029985 0.696019982854373 0.991113325358668 0.965298152470744 0.948765209585853 0.972258354788507 0.998441030678668 0.000951368795112842 0.00204708621529665 0.0207612996012796 0.508043000720781 0.204816721519173 0.146370194878822 0.24500836150624 0.855705385939955 0.0927213858551773 0.180423310667748 0.694686540164287 0.991057712059337 0.965086677315181 0.94845836132304 0.972088069056137 0.998431201977092 0.0831166879185424 0.163369715169677 0.66868365912384 0.989930234136657 0.960814144780608 0.942272650459685 0.968644497547914 0.998231743169913 0.0623074831498272 0.125212109170034 0.59667541709539 0.986312512708749 0.947292956986193 0.922867274084954 0.957706261329815 0.997589205946267 0.0968463749132678 0.187643038260607 0.704788449971207 0.99147393758481 0.966671091314797 0.950758888531323 0.973363519840385 0.998504740672675 0.05112938705269 0.104000444187426 0.545389484647282 0.983174957767041 0.935793286936041 0.906564032398201 0.948354709503517 0.997028797572076 0.0854380672060864 0.167522969884243 0.675313897845968 0.990225718290832 0.961931146748897 0.943887315303422 0.969545368372498 0.998284052613365 0.037354920424451 0.0771402652585485 0.463503035564882 0.976788256954004 0.913012069180942 0.874799491097626 0.92969557616683 0.99587890107287 0.0913757997988743 0.178054759359197 0.691261011343261 0.99091389043844 0.964540100654208 0.947665580854276 0.971647880849909 0.998405779741884 0.067501162514365 0.134894928225763 0.617098077648849 0.987421508106491 0.951407662217943 0.928745398676698 0.961041459417842 0.99778658506445 0.094271844752506 0.183144260207062 0.698552725955062 0.991218389749051 0.965697858574028 0.949345353989804 0.972580168494818 0.998459596534702 0.0281679039465044 0.0587658190026776 0.392211028807454 0.96916641604395 0.88687393047019 0.839201450903525 0.908065716501173 0.994490332363595 0.00721631591141305 0.0154162023019832 0.139290416830333 0.887420918651222 0.662852422321867 0.566879331105708 0.712401117041114 0.978385887755859 0.0961638371099641 0.186452704120694 0.703157130473208 0.991407509151724 0.966417963783087 0.950391112425141 0.97315980892687 0.998493007516678 0.0965892554701612 0.187194824469938 0.704175734464887 0.991449022442771 0.966576139857494 0.950620920112973 0.973287107715529 0.998500340099893 0.0506677924654708 0.103113401265237 0.543019331027925 0.983016162136053 0.935216766840375 0.905751492166542 0.947884698565111 0.997000356282589 0.0969114629202557 0.187756462531304 0.704943207458562 0.991480223908772 0.966695050651079 0.950793704488485 0.973382800624761 0.998505850949638 0.0952774411585524 0.184904323110796 0.701015216463797 0.991319833129402 0.966084022669884 0.949906060634309 0.972891028421019 0.99847751944526 0.0337496395154352 0.0699742500519754 0.437458993195232 0.974278713366046 0.904283015796668 0.862812061301879 0.922498565802025 0.995423677459412 0.0480647025549106 0.0980942995188308 0.529222454231112 0.982064636261666 0.931773128812383 0.900907544953767 0.94507489360559 0.996829773430995 0.0520425285461516 0.105752595144234 0.550013137635905 0.983480939008499 0.936905656226393 0.908133080564021 0.9492612540954 0.997083579397233 0.0169279170675761 0.0357655265908881 0.277129313853229 0.949170591136512 0.823243882070015 0.756130371791288 0.854398506327505 0.990760706917985 0.073189247882896 0.145376686672525 0.637440260758892 0.988457740592695 0.95527638273653 0.934293787626609 0.96417206059722 0.997970683942762 0.0564115772717623 0.114088015492942 0.571005931717089 0.984810069522913 0.941760336298242 0.91500076612561 0.95321273014445 0.997321216915041 0.0420794036424087 0.0864447627577336 0.494441649610675 0.97943983280867 0.922370062656691 0.887762972845186 0.937381883548304 0.996357803353706 0.033120514418525 0.0687178873349262 0.43267417513801 0.973786326308449 0.902584665680136 0.860491394817264 0.921095220529263 0.99533413360353 0.0706096968312178 0.140638969528168 0.6284588381688 0.988008229814139 0.953595297477279 0.931880243437733 0.962812332122681 0.997890862154228 0.0199724342299715 0.0420530943023414 0.312113813528191 0.956711052408973 0.84644315177794 0.785846875451762 0.87413390292934 0.992182158989625 0.0562478894457119 0.113777149531077 0.570251456053203 0.984763936122435 0.941591210912419 0.914760965572029 0.953075204901514 0.997312977496507 0.0574413109769763 0.11604109707353 0.57569799635736 0.985094352985817 0.942803513367917 0.916480747803867 0.954060780671818 0.997371975872156 0.0330205401244936 0.068518076859273 0.431906894009338 0.973706400370576 0.902309423717571 0.860115652875607 0.920867693825615 0.995319591518525 0.0160127496276263 0.0338670331911908 0.265952599861107 0.946374011773443 0.814870281937865 0.745560015918744 0.847226926054473 0.990228814759984 0.0961411826792612 0.186413166241694 0.703102717885907 0.991405288275839 0.966409502773318 0.950378820774243 0.97315299934089 0.998492615224252 0.0315266654468692 0.0655270920658507 0.420209103113806 0.972453438830202 0.898010566735064 0.854259963223476 0.917310650646687 0.995091365268818 0.0592754828752558 0.119509183294944 0.583830388504399 0.985576631332279 0.944577144563727 0.91900050608422 0.95550180613973 0.997458031744864 0.0372193436687547 0.0768718215676427 0.46256398405497 0.976702470173047 0.91271163944176 0.874385244218139 0.929448313682398 0.995863371370578
208521 0.00605137247687812 0.0180819523065513 0.0352434030237049 0.608488679679471 0.413436176851058 0.167154914289768 0.42968173637424 0.993967530881806 0.0150732755481985 0.0442417115109175 0.084104595928981 0.796201477732998 0.639219506695312 0.335331210977202 0.654438445036324 0.997591415743792 0.0781477955032732 0.20408169603989 0.337159088299946 0.955831983734795 0.907529720744399 0.736467948157888 0.912971386229509 0.999564319453215 0.0240164484647701 0.069273702600297 0.128654972259269 0.862671430129797 0.740182113677825 0.447881748258985 0.752789206023842 0.998500677927415 0.0179031960264734 0.0522572862792179 0.0985973477743795 0.823123377971451 0.678505348833131 0.375372441407256 0.692863345347749 0.997977180189023 0.0418705415954763 0.116747927623465 0.207740803341219 0.917735073779823 0.834963548867348 0.590268002163998 0.843941238564439 0.999155185386016 0.0624137069012858 0.167602221165735 0.285422495852544 0.944424873812076 0.885146748144186 0.686961033384604 0.891748484572469 0.99944524256146 0.0267884828527952 0.0768580718112907 0.141750491647595 0.875417733002732 0.761149634614143 0.475730184169548 0.773051272007018 0.998659430341713 0.0458489379412574 0.126898631996067 0.22379833212114 0.924623726967572 0.847632541151492 0.613015080002269 0.856039883438037 0.999231636209493 0.0672013689655015 0.178918962858978 0.301810170337991 0.94843003384936 0.892939655709353 0.703699661543734 0.899144496341588 0.999487374803002 0.0697718511245947 0.184915575045838 0.31036867413446 0.950365716046273 0.896731386145833 0.712032217536865 0.902740407332702 0.999507611167959 0.023193417432478 0.0670062093524629 0.124704215784656 0.858385429778364 0.733255304456979 0.439067756958225 0.746083204304785 0.998446249148398 0.044730636579784 0.124060485670917 0.219337417269757 0.92280117703078 0.844261949988629 0.606861606413464 0.852822982245033 0.999211519314025 0.0808516541958833 0.210149486979696 0.345466172588049 0.957365963602942 0.910584333252014 0.743576694131653 0.915862907016335 0.999580118088047 0.0308373553479897 0.0877919119314649 0.160312776572608 0.890382942332346 0.786493375173129 0.511939761158088 0.797468190713131 0.998840079141828 0.0154516998553342 0.0453187337706872 0.0860646568071429 0.800256836329771 0.645005868071608 0.340966495276197 0.660110506181804 0.99765116594844 0.0674625079227293 0.179530673401693 0.302687148509767 0.948633043357031 0.893336541013204 0.704565975074078 0.899520967904696 0.999489500980262 0.0754715370397177 0.198019093179568 0.328776208309101 0.954210786792068 0.90431306536272 0.729077164335633 0.909925235872377 0.999547567895571 0.0241684574244543 0.0696917069906886 0.129381479633922 0.863435562479009 0.741423517731756 0.44948101613742 0.753990394062021 0.998510325659866 0.0183368404774269 0.0534777318693967 0.100784955913846 0.826644199792658 0.683799023125736 0.381104628455202 0.698025822319084 0.998025793360247 0.0382241134240224 0.107310913482435 0.192552070894179 0.91027925392223 0.821465369809799 0.567131909571369 0.8310287411123 0.999071149673872 0.0279816346907807 0.0800977679863016 0.147289085527203 0.880222408289272 0.769199344111655 0.486914856688511 0.780815378862653 0.998718091102995 0.030768849651804 0.0876083181277422 0.160004125717634 0.890158779101151 0.786107797198942 0.511366405134697 0.797097319308495 0.99883741754715 0.0726540166174492 0.191574595038478 0.319773020321758 0.952381586219105 0.900697976420834 0.720884998070984 0.90650025443939 0.999528599272907 0.0216554104838853 0.0627495153737644 0.117242750305177 0.849637108765643 0.719304732637558 0.421862368182665 0.732558828344126 0.998333467013954 0.0698610549756899 0.185122694667925 0.310662753908283 0.950430469225898 0.896858517089789 0.712313779662421 0.902860942090448 0.999508286711865 0.0204017711382522 0.0592610234928373 0.111083823972333 0.841688249151396 0.70684321098547 0.407080660661631 0.720457048284967 0.998228981283393 0.00930428373934953 0.0276221727948063 0.0533462565817323 0.705667019714423 0.520910187787496 0.236410841520638 0.537508927824628 0.996081093582301 0.0153304851518396 0.0449739224270301 0.0854375713272095 0.798975191774572 0.643172241706814 0.339171393453269 0.658313568875794 0.997632347438419 0.0793271507336805 0.206735352659664 0.340802205865158 0.956513318263596 0.90888513688765 0.73961133975485 0.914254575417612 0.999571342789266 0.000459319637242523 0.00138800632899363 0.00274972230724036 0.104992752825584 0.050513403564646 0.0149227817963248 0.053806432460506 0.925576413232185 0.00421402577565852 0.0126382692309865 0.0247634574837987 0.51930299702785 0.328827734112701 0.122427544925678 0.343696739539075 0.991344221125036 0.0279756492677101 0.080081553082819 0.147261445969404 0.880199202478014 0.769160269552245 0.486859873030556 0.780777710417524 0.99871780930353 0.0314491162762272 0.0894292952073428 0.163060950005199 0.892346249113504 0.789878293215601 0.517004350648079 0.800723200344983 0.998863333858529 0.0621333083200168 0.166933393516378 0.284444163421026 0.944172309606431 0.884657692091952 0.685927518557284 0.891284086700286 0.999442573853423 0.00480570657716227 0.0143956772972951 0.0281588421392453 0.552117605966053 0.358584799590004 0.137328260490673 0.37404947476458 0.992406307632153 0.0812042385391089 0.210936524443136 0.346537645588592 0.957558814038827 0.910969116351034 0.744478490255754 0.916227064579301 0.999582100730274 0.0811302912146421 0.21077153948309 0.346313148867832 0.95751850010932 0.910888666280449 0.744289825840262 0.916150928377622 0.99958168633924 0.00822367109661893 0.0244666354455602 0.0473952552215252 0.67915329359742 0.489786720828396 0.214669146025684 0.506442081753031 0.995563608383468 0.0688550473963331 0.182783071910404 0.307334922629324 0.949691009072038 0.895407836151909 0.709109356085398 0.901485411564524 0.999500566794847 0.0716542462610542 0.189272391323375 0.316533430940363 0.951699732207449 0.899354266800725 0.717870287067247 0.90522679722181 0.999521510045282 0.0670296997506762 0.178516522352631 0.301232722297984 0.94829576418487 0.892677257810547 0.703127651608852 0.898895584191524 0.999485968062805 0.0587595623671971 0.158832874717626 0.272506663895446 0.940956340661716 0.878454707202236 0.672987655044792 0.885391295156338 0.999408468459288 0.0736132529583589 0.193775835001877 0.322859010816434 0.953019268610757 0.901956529465034 0.723723463778247 0.907692805934921 0.9995352201598 0.0773943126429596 0.20238055505986 0.334815304012313 0.955386337796942 0.906644315390601 0.734423936830122 0.912133040251625 0.999559720278082 0.0811929495448218 0.210911340146624 0.346503380962157 0.957552664137726 0.910956843189842 0.744449704291736 0.916215449577115 0.999582037517041 0.0133316907934898 0.0392643219200658 0.0749943540263532 0.775246072393513 0.610028528137121 0.308164138329022 0.625757911306039 0.997272826367775 0.0151753015905159 0.0445322424754919 0.0846337219358444 0.797310648418084 0.640797603770776 0.336859564975162 0.655985798905199 0.997607817542394 0.0686064928418044 0.182203731484245 0.306508874107894 0.949505150693124 0.895043600416063 0.708307694771521 0.901140003852318 0.999498624573033 0.0752464061801585 0.197506498140585 0.32806359429083 0.954069411949494 0.904033124712722 0.728438507610988 0.909660073895727 0.999546104420846 0.00647628024710561 0.0193351756175433 0.0376404565999493 0.624631267017386 0.430088634629439 0.176878924765763 0.446490453081359 0.994363485466838 0.00850879188156254 0.0253005455802049 0.0489714239646907 0.686596263437265 0.498378000546085 0.220520396136255 0.51503060305963 0.995712857314442 0.0520462559447304 0.142416101977995 0.247801933922749 0.933403866264501 0.864062425059522 0.644122174067565 0.871700418444368 0.999327459672529 0.02257315032224 0.0652925658020848 0.121707468854019 0.854979453501668 0.727794176280096 0.432247188326014 0.740791864710438 0.998402611123095 0.0747122085758689 0.196288572218903 0.326368007263774 0.953730714358098 0.903362826744284 0.726912226625232 0.90902512327711 0.99954259656617 0.064759042053992 0.173170196595605 0.293524394160011 0.946456643276091 0.889091165292521 0.69536931347519 0.895492946348883 0.999466659860139 0.00215271229648194 0.00648301959337583 0.0127792776297757 0.355143159090309 0.199847209767226 0.0663970950888158 0.210714990361469 0.983161026987204 0.0654391071095374 0.174775981791071 0.295846883589362 0.947020091953871 0.890188243462164 0.697731158205532 0.896534069199282 0.999472583173824 0.0609008921408106 0.16398572665495 0.280119233428656 0.94303632954326 0.882461466177303 0.681310436937246 0.889198230653466 0.999430553075276 0.0103719102218118 0.0307265075821772 0.0591657002620469 0.727928178282735 0.548198394676022 0.256783472826627 0.564641859996795 0.996486841934832 0.00973886397408688 0.0288873889275062 0.0557222268722372 0.715148066326717 0.532399011384613 0.244831547755102 0.54894437300798 0.996256949765068 0.0785418525332524 0.204969576578737 0.338379792295431 0.956061805154438 0.907986680851658 0.737525757202657 0.913404021204573 0.999566689607321 0.0100236406710458 0.0297152906778795 0.0572738467847278 0.721040682657698 0.539638494618581 0.25025346853902 0.556141256006583 0.996363947081165 0.0100162328744031 0.0296937666129798 0.0572335383469806 0.72089044806034 0.53945296536343 0.250113377227724 0.555956904910934 0.996361240588623 0.0500175667408797 0.13737539576531 0.240075383290267 0.930751773560964 0.859065857220119 0.634461399563957 0.866941362877961 0.999298704268981 0.0400977760671075 0.112176080036613 0.200414201333704 0.914264562835657 0.82865311149955 0.579315289584052 0.837907437046463 0.999116237467385 0.0255414246278435 0.0734560999510427 0.135899030887099 0.869980224063636 0.752136887765976 0.463538189924106 0.764348580472934 0.998592270144998 0.0554702307005774 0.150839249702055 0.260564280318445 0.937469136603243 0.871779085668535 0.659402584139068 0.879044193833486 0.999371224841272 0.00879590847620874 0.0261393370731877 0.0505542755027594 0.69375437778572 0.506746665868031 0.226328477379161 0.523387135491485 0.995853414185186 0.0807333561485369 0.209885206131414 0.345106072144186 0.957300899135737 0.910454552331432 0.74327285428645 0.915740078647586 0.999579448999734 0.0243755086885049 0.0702606759352958 0.130369471004429 0.864463184658608 0.743096084031741 0.451645324636649 0.755608467497193 0.998523273546116 0.0256988149142079 0.0738863606952889 0.136641105039958 0.870691724674482 0.753310399153958 0.465106357730925 0.765482302702114 0.998601105272286 0.08121553987729 0.210961735286984 0.346571944925886 0.957564969031115 0.910981399845822 0.744507301908955 0.916238689342427 0.999582163995034 0.0672114647114232 0.178942622435782 0.301844106550542 0.948437909979861 0.892955050202185 0.703733238966906 0.899159099382382 0.999487457308796 0.0498361509040279 0.136922797656281 0.239378322807648 0.930504861428051 0.858602171917059 0.633573945905399 0.86649956202697 0.99929601885972 0.0244197145694618 0.07038209311785 0.13058017306844 0.864680639852256 0.743450472464858 0.452105324756915 0.755951264270166 0.998526009546848 0.0638897773736131 0.171111967802737 0.290538339442968 0.945719986305599 0.887658946335487 0.692301238989279 0.894133553010552 0.999458905135996 0.0138314668200487 0.0406961581003606 0.07762386913841 0.781679942063661 0.618866772493434 0.316174760905334 0.63445328558746 0.997372437104611 0.0019348367114074 0.00582943484011584 0.0114982826990952 0.331051896692231 0.18329612811172 0.0600684757733195 0.193481491954411 0.981296297119355 0.00720891063579031 0.0214910049063784 0.0417503916431618 0.649572789806101 0.45671355164996 0.19314097048088 0.473287517042885 0.994937130604478 0.00364130889794755 0.010933206724227 0.0214581049532062 0.482657005015931 0.297309672816653 0.107523539800616 0.31141475655241 0.989990735218382 0.0735391228577976 0.19360598779612 0.322621296167403 0.952970551327214 0.901860314691251 0.723505958437684 0.90760164376927 0.999534714650704 0.0400049270360193 0.111935791688108 0.200027485776385 0.914075075962422 0.828309944124077 0.578726626112159 0.837579171083975 0.999114102518065 0.056504404444814 0.15336276178372 0.264352006648296 0.938606432590804 0.87395049278324 0.663783484204675 0.881109346125751 0.99938340135781 0.00139501574674173 0.00420759875644374 0.00831247519757377 0.262872977666161 0.139214253307709 0.0440247601870096 0.147392156109132 0.974231470805514 0.060637300335741 0.163353572571228 0.279188898483358 0.94278773447557 0.881981599699468 0.680306853914926 0.888742400328389 0.999427918653257 0.019788089525845 0.0575471291168817 0.108043289983173 0.837490809556774 0.700343377432181 0.399580150984603 0.714136986467419 0.998173015803882 0.0203385951028832 0.0590847738919362 0.110771595397721 0.841265940591039 0.706186759020244 0.406316747898343 0.719818997455885 0.998223375525813 0.0118367922520501 0.0349646120979116 0.0670550507413387 0.753567243609798 0.581026059718533 0.283094874014195 0.597152738854149 0.996924824389157 0.0774862191664217 0.202588292998769 0.335101870130409 0.955441137417491 0.906753142120064 0.734674772789576 0.912236088019527 0.999560286052643 0.0756066515919213 0.198326537655656 0.3292033317426 0.954295250040188 0.904480356763173 0.72945916879733 0.910083691001117 0.999548442031753 0.0443497648009758 0.123091175741139 0.217808794239118 0.922161178263519 0.843081558834948 0.604724311211189 0.851696079931456 0.999204436480457 0.0519150551292146 0.142091239173904 0.247306001004503 0.933238175774753 0.863749396945946 0.643511635081381 0.871402360953583 0.999325667905906 0.036169739880845 0.1019369818165 0.183788270843763 0.905481558984107 0.812894658209167 0.552995557328857 0.822818104672537 0.999016349936453 0.0328437740458931 0.0931478899287558 0.169272090346667 0.89657789528182 0.797222461153052 0.528189061864605 0.8077805606561 0.99891311361772 0.00177806077340734 0.00535878178416441 0.0105748102928737 0.312579356132764 0.170961214327668 0.0554630099847761 0.180612734491408 0.979677528967506 0.031405606941512 0.0893129680792738 0.162865975867816 0.892208861206185 0.789640962800268 0.516647414699899 0.800495025277703 0.998861709839555 0.0416802880844755 0.116258725876619 0.206959659943605 0.917375540046894 0.834307579075543 0.58911804944298 0.843314256131291 0.99915116404974 0.0452386207234288 0.125351162265857 0.221368814022067 0.923639339194581 0.845810348261802 0.609679092058322 0.854300953000516 0.999220780518403 0.007710964128924 0.0229647050793513 0.0445500861030553 0.664852192109748 0.473587331893265 0.203932094478931 0.490221107726872 0.995267591462768 0.0495831380193058 0.13629107393452 0.238404470227342 0.930157708253369 0.857950670772152 0.63232960325597 0.865878764603392 0.999292240844821 0.0673318225811263 0.179224617880655 0.302248484497159 0.948531634506275 0.893138262997327 0.704133007452413 0.899332890715596 0.999488439008686 0.0466103667262772 0.128824348067379 0.226812526395597 0.925818513046432 0.849849531982535 0.617103748111424 0.858155015885983 0.999244781446235 0.0554575192931566 0.150808173184858 0.260517533190615 0.937454911272806 0.871751960693213 0.65934808700693 0.879018392495248 0.999371072351857
208541 0.00357971899839877 0.0119506043823082 0.132076297961372 0.741513941457382 0.193900883112493 0.309877230042651 0.631010332426108 0.985638155091927 0.0199523934217591 0.0641447812453098 0.463044702083656 0.942050393688826 0.576829900538205 0.717873834304957 0.906462427869513 0.997435303306776 0.0570052719792537 0.169105093426358 0.71914891239505 0.97970386944982 0.80188353314539 0.883116000000991 0.966415249249013 0.999134798166481 0.0512077961322029 0.153765989750612 0.695691170702919 0.977322401728741 0.783253378947451 0.870894785856132 0.962534175583417 0.9990310238207 0.0315261801660981 0.0987697722476101 0.579630722656132 0.962953594802257 0.685490876925438 0.802705185700597 0.939376587835515 0.998394472297878 0.0429917334274879 0.131373343907128 0.65551183328747 0.972878511221135 0.75048882592675 0.848821458012555 0.955324859714767 0.998836077518102 0.0052081622054626 0.0173208368248372 0.181510708091976 0.806968395905388 0.25955529089389 0.395532499900798 0.713640632824957 0.990100210326598 0.00918156968967449 0.0302541950689567 0.281876540909546 0.880944401391399 0.382888031699913 0.536648753301158 0.815191862615233 0.994382671881304 0.0370612202250206 0.114712373527599 0.619810058826051 0.968486494668615 0.720432215764506 0.827893751743111 0.948241460177444 0.998641724791308 0.0582044528110911 0.172231737768358 0.723588956071505 0.980138499648871 0.80536959433759 0.885377010135098 0.967124898741363 0.999153685425152 0.0443866058637155 0.135230568186617 0.663011854089257 0.973745724572862 0.756688573999378 0.853056275531979 0.956728388913901 0.998874254513254 0.0259661586452428 0.082359041670613 0.53033989114982 0.955130302136196 0.640923188097599 0.769153853296825 0.926952098433428 0.998040192232805 0.0593721854516929 0.175261432557069 0.72779007787606 0.980545208314387 0.80865643374861 0.887501450555361 0.967789332487221 0.999171344808827 0.0223915351372474 0.0715917137418651 0.492434211840474 0.948157521038699 0.60530018264969 0.741113732387931 0.915985579996769 0.997719717037289 0.0526805291577177 0.157698044659001 0.701985441862846 0.977975875241498 0.788287687953093 0.874220366563428 0.963597911769611 0.999059547612973 0.0175763142122797 0.0568110137162102 0.43111347124206 0.934579839297516 0.545016467842662 0.690983453750399 0.894915825368934 0.997082564640942 0.059248518790333 0.174941273413515 0.727350733416112 0.980502879823951 0.808313230908045 0.887279955051458 0.967720164229333 0.999169507549972 0.0492170487447333 0.148411863914395 0.686781480413604 0.976378460996682 0.776082216728818 0.866127675811803 0.960999248248607 0.998989756752585 0.0281882038299949 0.0889661104911491 0.551294460495853 0.958611327103396 0.660106009517726 0.783797111661263 0.93246463586183 0.998198514438036 0.0242380940178689 0.0771753533026063 0.512714186934075 0.952003652425604 0.6245092163607 0.756373397453564 0.922022215590767 0.997897043773107 0.0330437679953499 0.103179433986133 0.591420448048402 0.964648289444955 0.695869444086443 0.810286256079471 0.942084950563369 0.998470492570673 0.0312314925325016 0.0979100771910281 0.577266498724555 0.962606157859492 0.683396824785188 0.801165191698629 0.938822083481898 0.998378855410994 0.0517902636391843 0.155324040607013 0.698209734327448 0.977585188890663 0.785270929055872 0.872229619323011 0.962961833821102 0.999042498737305 0.0185495604940771 0.0598244918446623 0.444621963127243 0.937856551721875 0.558589559973385 0.702578348228849 0.899966553494345 0.997237942932184 0.0415542799453366 0.127374111266721 0.647449833530947 0.971925695447016 0.743780760515585 0.844208259976339 0.953784654446784 0.998794056907846 0.0398526145766946 0.122607656205856 0.637438111826271 0.970711610568289 0.735386600016818 0.838389371802661 0.951824938606166 0.998740399554061 0.00404236315009562 0.0134804684047937 0.146700879865538 0.764202923477482 0.213685753312261 0.33655513825685 0.658937549017776 0.987266753239596 0.0102091752085071 0.0335603743551511 0.304058392967765 0.891729513357124 0.408497154294683 0.563157032884351 0.830789315668148 0.994950442528648 0.0104415644640889 0.0343058789531688 0.308892171521385 0.893905763804555 0.414003556845086 0.5687436506304 0.833962397688244 0.995063425015548 0.0352284983640208 0.109476271000758 0.607335279170197 0.966840398311485 0.709712741688608 0.820266721272438 0.945597274313677 0.998568447507164 0.0568714649093041 0.168755245938317 0.718645335145019 0.979654260337026 0.801487353071017 0.882858533005229 0.966334275379301 0.999132641336262 0.0297672907368466 0.0936219361320935 0.565136475867478 0.960781982630479 0.672584876070629 0.793157753372837 0.935914898565062 0.998296683574578 0.0502855890120552 0.151291314057051 0.691623012714309 0.976894190150026 0.779985599459462 0.868726877782144 0.961837627857855 0.999012312787746 0.0194012238942946 0.0624506216073784 0.455947907135683 0.940470584610481 0.569839907660032 0.712050615199279 0.904011283772159 0.997361155662062 0.0418869814123266 0.128301943503816 0.649347001978896 0.972151873912852 0.745363421671393 0.845299607895852 0.95415009019533 0.998804038854243 0.0124571935478401 0.0407385987285908 0.348245378820978 0.909686693734091 0.457875999883982 0.611891470857007 0.857235570568426 0.995867277131293 0.0501820995949922 0.151013005165506 0.691160189897594 0.976845178308937 0.779613135427825 0.868479312707025 0.961757928426639 0.999010170176278 0.0550539262974184 0.16398375388146 0.711636644565463 0.978957053581147 0.795956375344448 0.879253169447002 0.96519683584289 0.999102307094315 0.0199227844469609 0.0640538778184823 0.46266796902864 0.941967616128186 0.576459978422353 0.717566838890444 0.906333869467742 0.997431424079541 0.0515880662941458 0.154783613773231 0.697339830006576 0.977494621626472 0.78457454815819 0.871769200045541 0.962814428264576 0.999038544676087 0.0584276927243308 0.172812073522246 0.724401283425855 0.980217482166275 0.80600601672335 0.885788916449915 0.967253903005465 0.999157115961945 0.0522568724798735 0.156569421560132 0.700199638892378 0.977791577875104 0.786862018396 0.873280344194238 0.963297815185699 0.999051506820179 0.0250188676329204 0.0795224030814786 0.52083116458955 0.95346726994474 0.632100213697251 0.762313196701794 0.924327424823024 0.997964164832091 0.0510794484025471 0.153422155259732 0.695130959139335 0.977263709619949 0.782804037709461 0.870597118032519 0.962438680888131 0.999028460152326 0.0533562936298378 0.159494124906262 0.704793542279236 0.978263925278166 0.790525250061212 0.875692934731058 0.964067099663444 0.999072109268677 0.0591623440610484 0.174718079496714 0.727043813859921 0.980473281584712 0.808073401412871 0.887125128415159 0.967671800581967 0.999168222754651 0.0314965443010054 0.0986833657265039 0.579394091542737 0.962918936872503 0.685281480598196 0.802551350643416 0.93932126284514 0.998392914948296 0.0189506147028279 0.0610624168218586 0.450011151694894 0.93911497144106 0.563957409216214 0.707113303331989 0.901912006763354 0.997297340506696 0.0284396335080836 0.0897096155115688 0.553554061976302 0.958972402575603 0.662153455787305 0.78534176334542 0.933037881686221 0.998214873756243 0.0575168023411553 0.170440725653699 0.721058828218313 0.979891437398443 0.803384639683605 0.884090583937715 0.96672145328047 0.99914295107329 0.00525438599193043 0.01747267552985 0.182834078689824 0.808348266190962 0.261266042406476 0.397658161798058 0.715452404531978 0.990186897426678 0.0147510225259172 0.0479870259649163 0.38807260740173 0.922810114896878 0.500610816217915 0.651720287796285 0.876949703397303 0.996515767360576 0.0296958127187838 0.0934118908534982 0.564527444843921 0.960688513197745 0.672038999332961 0.792750956696873 0.93576612500001 0.998292465109074 0.0146666942437717 0.047721897964114 0.386691715176986 0.92239461379963 0.499156125862962 0.650398375485948 0.876320428187842 0.996495505584506 0.0386329823280762 0.119169760734739 0.629928693450046 0.969777710410983 0.729043551025417 0.833957912024254 0.950319632794358 0.998699037681021 0.0522907356218476 0.156659707164331 0.700343106833583 0.977806416116852 0.786976631570469 0.873355966015395 0.963321973979152 0.999052154311914 0.0281901238257611 0.0889717912713764 0.551311797730956 0.958614107754105 0.660121734444774 0.783808988281015 0.932469049399042 0.998198640466569 0.0577944146147664 0.171164394753668 0.722085378790629 0.979991871842145 0.804190492178784 0.884613162141899 0.966885443728216 0.999147315370499 0.0137641821093712 0.0448779830128129 0.37152852869908 0.917655566484045 0.483056356862076 0.635611225511078 0.869166894508804 0.996263168292052 0.00415350545183283 0.0138474976963295 0.150143033251378 0.769075189057213 0.218297534690032 0.342663094301206 0.665031512810413 0.987604620417509 0.00706667744496261 0.0234000463069601 0.231633170442393 0.850364652008797 0.322731332319034 0.470762994465786 0.772092643253323 0.992698346509142 0.0134938870089591 0.0440239624671344 0.366845901614791 0.916123390851556 0.478037263390121 0.630941680770812 0.866863392230649 0.996187560773117 0.0194441203230008 0.0625826263166864 0.456506672019799 0.9405965573264 0.570391915146835 0.712512198352036 0.904206550982939 0.997367076869702 0.0583275886377887 0.172551909005943 0.724037567431798 0.980182138430004 0.805721113664136 0.885604554114567 0.96719617344894 0.999155580903003 0.0564883808437473 0.167752566366706 0.717194376374408 0.979510960116316 0.800344923460224 0.882115513534023 0.966100405491455 0.999126409970611 0.0239167997679598 0.0762071403754465 0.50929745192802 0.951374992252822 0.621297369551844 0.753844898747957 0.921033429584757 0.997868152982828 0.0149803425873451 0.0487074910475787 0.39179769147105 0.923918187512503 0.50452549889013 0.655266136597038 0.878629523477083 0.996569717073997 0.0539711597033783 0.161123919982647 0.707306387055245 0.978519891704828 0.792523159836441 0.877004923367734 0.964484179898862 0.9990832658401 0.0325513962443699 0.101751970276498 0.587664472524683 0.964115131333105 0.692574536295327 0.807888709666909 0.941232233580378 0.998446603837231 0.0592295578041503 0.174892171009916 0.727283256466141 0.9804963745741 0.808260509012294 0.887245922642909 0.96770953445959 0.999169225177564 0.0155840760021274 0.0506006606483359 0.401399298598697 0.926691093192455 0.51455248109041 0.664272500248411 0.882843733289308 0.996704184001415 0.0224425716715681 0.0717466611459359 0.493016311346593 0.948271877901524 0.605856445759732 0.741560312207928 0.916164628607441 0.997725009322028 0.0477605808792642 0.144465972860507 0.679950630633516 0.975639285791667 0.770548227201832 0.86242460630646 0.959798635287082 0.99895738823271 0.0465633287008982 0.141204004373135 0.67412486801037 0.974997944535994 0.765803576248703 0.859232722794712 0.95875788819228 0.998929265804296 0.0483096071452481 0.145956272206001 0.682557803770489 0.975923024796864 0.772664129591066 0.863842974652517 0.960259361377504 0.998969818728481 0.0159772386175658 0.0518307256970983 0.407496819656338 0.928392390360934 0.520873195361256 0.66989442650333 0.885436807581006 0.996786305503439 0.0415853166212786 0.127460722083598 0.647627626244098 0.971946943504476 0.743929186863821 0.84431068695947 0.953818980180711 0.998794994838734 0.0160448216062412 0.0520419465375677 0.408532951769589 0.928677046952412 0.521943657840047 0.67084234430952 0.88587123083224 0.996800017793218 0.00645142363908898 0.0213933816559815 0.215713823535631 0.838316488082305 0.303020214765641 0.447991145448665 0.755553901769113 0.99200266138274 0.00957495898547043 0.0315217286545798 0.290527780101351 0.885314982425093 0.392943103591889 0.547161529784869 0.821487118498294 0.994614345216636 0.00295313988461025 0.00987333876927303 0.111474448176289 0.702829490539786 0.165494198151829 0.270174525596184 0.585042801026255 0.982633110210392 0.00538197392894587 0.0178916139085118 0.186465398450766 0.812057253910766 0.265948146046229 0.403449625508685 0.720337204214029 0.990418520107511 0.0240314944990419 0.0765529302479409 0.510522375363687 0.951601243266514 0.622449969567514 0.754753325101791 0.921389193782245 0.997878554808596 0.0282732541305805 0.0892177063428536 0.552061233072237 0.958734155162812 0.660801245479953 0.784322008289287 0.932659607887588 0.998204080756072 0.00581495913595614 0.0193114717292346 0.198558407446367 0.823645994048627 0.281412816828153 0.422309920085127 0.735741071247208 0.991129460260998 0.03676039111618 0.113855768752931 0.617813880478943 0.968227187189359 0.718724597900102 0.826684609076355 0.947824541816222 0.998630197333931 0.0216396238631361 0.0693047771929 0.483707964566127 0.946413632661275 0.596926058422322 0.734356514827967 0.913258489892702 0.997638860705317 0.0506813257072557 0.152354426131321 0.693381014189618 0.97707980664214 0.781399078360774 0.869665505526906 0.962139510915396 0.999020425370252 0.0294468435596291 0.0926797514570313 0.562393417810763 0.960359546280335 0.670123966381644 0.791321915904024 0.935242660386139 0.998277611916358 0.0327614850753849 0.102361428714872 0.589275045056525 0.964344511073201 0.693988713154349 0.808918785723883 0.941599022887478 0.998456884545279 0.0479702076004312 0.145035402672213 0.68095077243786 0.975748368707556 0.771360454675528 0.862969441395014 0.959975739928104 0.998962167931747 0.0217774488110844 0.0697245508590427 0.485328854473401 0.946741809444444 0.59848654880482 0.735620596195565 0.913771217182125 0.99765409855132 0.0252646413989429 0.0802595192738847 0.523333197534252 0.953910156177563 0.634429048969064 0.76412535384047 0.925025847860874 0.997984436643415 0.0324441576348647 0.101440658819861 0.586837757987885 0.963996943223285 0.691847866327515 0.807358794635714 0.941043288514306 0.998441304866309 0.0487870790274395 0.147249518643485 0.684793287169221 0.976164722394406 0.77447472959863 0.865054215982041 0.960651959496268 0.998980401950767 0.0153402028487484 0.0498365588296498 0.397556125621139 0.925595291060749 0.510549949351916 0.660690388203508 0.881176552422468 0.996651137055489 0.0202733466329351 0.0651293694920431 0.467096180735046 0.942933067950713 0.580800085610185 0.721160415405838 0.907834135987351 0.997476627829563 0.051588197456308 0.154783964488827 0.697340395804435 0.977494680600654 0.784575001256751 0.871769499723792 0.962814524244036 0.99903854725106 0.045415304850618 0.138060484367784 0.668350396339397 0.974352069570583 0.761077875884486 0.856037865158198 0.957710682360839 0.998900908763622 0.017136233017254 0.055444002976226 0.424796266272813 0.93298431076533 0.538610436343401 0.685446461688789 0.892464241419905 0.997006528884267 0.0477440072767398 0.144420930688714 0.679871308281114 0.975630621614275 0.770483779592245 0.862381355718191 0.959784569421733 0.998957008549567 0.0469958594445472 0.142384373586177 0.67625215171762 0.975233313814673 0.767538762550034 0.86040186836615 0.959139734250692 0.998939590718046 0.0465688142242154 0.141218987903051 0.674152009900469 0.975000956236555 0.765825734794179 0.859247666252651 0.958762773400647 0.998929397948312 0.0190036804441675 0.0612260451818462 0.450716726730324 0.939277747374481 0.564658219090431 0.707703282262862 0.902163882847572 0.997305012442873
208561 0.000784733697115262 0.0166626696496163 0.00491296964980512 0.640882805712903 0.133370446108462 0.538342638455675 0.373996195712605 0.988917423182487 0.00285935559569176 0.058266456334019 0.017708104839901 0.866953122602994 0.35976241114466 0.809807185900933 0.685674667262139 0.996940141830388 0.0114046428403932 0.199301641989082 0.0676200986237112 0.963254941451992 0.693309089805597 0.944840585775929 0.897707295437984 0.999237658375184 0.00664186886698481 0.126077143408188 0.0403387270487643 0.938247600551932 0.567142537679845 0.908491650507397 0.835699550408844 0.998685416354175 0.00382936926234593 0.0765891586552965 0.0235962360667068 0.89727993969005 0.429640413592064 0.850919981952067 0.745176854218043 0.997715678398986 0.00845655496578032 0.155418317354759 0.0508883986047458 0.950933053114844 0.625645137737317 0.926812895206081 0.866452420703004 0.998969105335354 0.01151380371187 0.200843900556246 0.0682301959589907 0.963594506409455 0.69535429389101 0.945340663594212 0.898588821749238 0.999244963896427 0.00181128542549608 0.0376767999744252 0.0112789274112976 0.804816372111462 0.262308286032341 0.729314569747114 0.579900437953372 0.995173099417772 0.0068723835578986 0.129910713730341 0.0416896532329407 0.940208084025285 0.575554881573526 0.911307510380834 0.840361744970655 0.99872974878844 0.0115964063641657 0.202007218602413 0.068691419088629 0.963847363505031 0.696884167725895 0.945713161423008 0.899245971408786 0.999250400679532 0.00612884941804777 0.117429470983782 0.0373207408257847 0.933390620750804 0.547184061708776 0.901539891662077 0.824287427113692 0.998574800378347 0.00563306876516148 0.108916929367289 0.0343890620454501 0.927917197309307 0.526088319856454 0.893747165335576 0.811657808188749 0.998448787210343 0.00983763768974464 0.176527485220374 0.0587883763686951 0.957585535508945 0.660662229809045 0.93651726813897 0.883151336382739 0.999114935331406 0.0117244400594427 0.203804059595608 0.0694055630030763 0.964232504364955 0.699225828261361 0.946280722229884 0.90024809776952 0.999258676383857 0.0118384015905662 0.205397006205219 0.0700404501462706 0.964568558145773 0.701280390901659 0.946776132057906 0.901123671526725 0.999265892043693 0.00482712547056393 0.0947417426726674 0.0295913309614452 0.916820715442343 0.487311408217873 0.878081651188956 0.786776776835371 0.998188799215214 0.0109712956329526 0.193123421505843 0.065191566577818 0.961842850783778 0.684916460787803 0.942762891500478 0.89405330344397 0.999207223977118 0.0119323908135812 0.206706267896408 0.0705635287640575 0.964841058593585 0.70295422880495 0.947177978977258 0.901834462291896 0.999271739488807 0.00444190397262924 0.0878141873633035 0.0272840213826893 0.910222815606661 0.466470315486563 0.868850477204127 0.772424092428111 0.998031272735515 0.00573154850775128 0.11062018897862 0.0349725853081731 0.929074402621484 0.530431975302812 0.895391088641312 0.814307922086032 0.998475550350661 0.00260005549876305 0.0532509050510036 0.0161240230114272 0.855568384199693 0.338112035280849 0.794690528062293 0.664776010889393 0.996635140920641 0.00643048942994641 0.122533573108198 0.039097143762522 0.936334236554861 0.559133628307791 0.905748930911374 0.831180502389982 0.998641974245435 0.00446790783534259 0.0882849882009224 0.0274400621910787 0.910700794529894 0.467929823095198 0.869517148745561 0.773453120754045 0.998042759606792 0.00549279305887053 0.106480077635453 0.0335568651092038 0.926202528765715 0.519762095770469 0.891314881594524 0.807750591844857 0.998409011089834 0.00938172043527424 0.169670206169671 0.0561926213559375 0.955596302870922 0.64983953385781 0.933608443731117 0.878115489519602 0.999071537431078 0.000136830741932386 0.00294402482335312 0.000859586152929264 0.237207620000261 0.0261163835308908 0.168881420723578 0.0942887432194203 0.939572954644655 0.00346691214648321 0.0698225546153448 0.0214030055996659 0.887710060229118 0.4053751017847 0.837811695733387 0.72576726653627 0.997476545130891 0.00133071621020807 0.0279468324382901 0.00830731424651436 0.751732275924037 0.207048937989853 0.664262317022548 0.503390922311156 0.993438228901502 0.00236151527402181 0.0485918302650143 0.0146629765640789 0.843234155835313 0.316871328926919 0.778503355363023 0.642948082480652 0.996295627746769 0.00316221342914212 0.0640609079854688 0.0195528756244455 0.878175299684132 0.383335206724126 0.824875820131957 0.707019967954971 0.997233223899737 0.00599657993756491 0.115173528466491 0.036540054201987 0.932012830164107 0.541739807570413 0.899574164587252 0.82108545802866 0.998543216278791 0.0119289699023701 0.206658686204126 0.0705444989274096 0.964831213058315 0.702893629843886 0.947163458123713 0.901808768648003 0.999271528274919 0.00172315843783986 0.0359064291952768 0.0107351120976032 0.79684763076283 0.252755149669485 0.719338278702281 0.567681649565913 0.994927045293245 0.011746702127002 0.204115710130125 0.069529643046494 0.964298645489483 0.699629362186906 0.946378213647176 0.900420339336477 0.999260096938245 0.00837973187476864 0.154214070377113 0.0504457169877126 0.95050184005646 0.623487090975836 0.926186161918657 0.865383871010846 0.998959583687485 0.00209891807252031 0.0434121858911081 0.0130503679660556 0.826976202594638 0.291867333224014 0.75746314532177 0.615392780236529 0.995833009718683 0.00822845961293885 0.151833271173667 0.0495730258038049 0.949630396975531 0.619165121270338 0.924920442247436 0.863229508716162 0.998940315447029 0.0116937824453739 0.203374501658303 0.0692346444506724 0.964141022632152 0.698668364159695 0.946145890048771 0.900009935051824 0.999256711258784 0.00420647802615097 0.0835306902784502 0.0258693960476731 0.905651971497021 0.452886643300158 0.862491451128499 0.762666780131554 0.997920826546687 0.0102194507406298 0.182188400180727 0.060953086678694 0.959120519926687 0.669231131044915 0.938765958927993 0.887062398562622 0.999148302684692 0.0112757148126023 0.197472863722306 0.0668986671945619 0.962845737004419 0.690858477076331 0.944238184484452 0.896646453729817 0.999228847900921 0.00626854781432885 0.11980030827757 0.0381441272281203 0.934786803772732 0.552796889121829 0.903534692468513 0.827547973708526 0.998606713153544 0.00402580232726072 0.0802173632098611 0.0247814151003141 0.901817289215551 0.441988162695168 0.857179191178551 0.754595346979945 0.997827323854882 0.00697666497402831 0.13163451659137 0.0422997489272791 0.941054943681656 0.579255254701836 0.912525618687909 0.842385705103315 0.998748842919545 0.00780191008823774 0.145051243341518 0.0471050380947769 0.947000881138905 0.606433699007868 0.921108123560611 0.856769792600379 0.998881964534129 0.0082252155832991 0.151782076167036 0.0495542963139175 0.949611375670118 0.619071364354128 0.924892827632 0.863182560299914 0.998939894486048 0.00186432943751941 0.0387394127707665 0.0116060102764648 0.809318980374104 0.267942290979383 0.734985373645377 0.586928547376523 0.995310038619084 0.000125250110207316 0.00269549860318789 0.000786883458747929 0.221578062936249 0.0239587176581099 0.156828261797607 0.0870020139437179 0.934351933988515 0.00788374341088819 0.146360312924232 0.0475793487063038 0.94752624381344 0.608940918643947 0.921868976641084 0.858055521270868 0.998893648066042 0.000235253638417294 0.00505147212036191 0.00147712185658406 0.348410788637408 0.044078191492723 0.258926095865193 0.151827276880856 0.963945625180542 0.00107016202367144 0.0225927411238945 0.00668989310209416 0.70882917569527 0.173506866536432 0.614005050864798 0.44902664775452 0.991851529814527 0.00145952407196525 0.0305730996253052 0.00910527109637315 0.768594980166359 0.222650940186965 0.684573228647726 0.526496651762556 0.994014627967142 0.00102824613945628 0.0217261679296941 0.00642928143744853 0.700505674005408 0.16784582487183 0.604483393381781 0.439152658068204 0.99152182528175 0.0104045365016215 0.184906191299695 0.061999459740168 0.959825714725205 0.673233357054762 0.939800242984083 0.888866606155737 0.999163597112606 0.0110226621387892 0.193860444343411 0.0654799802163099 0.962015809622932 0.685934801683683 0.943017212333758 0.894499835165874 0.999210956412746 0.0115388338728162 0.201196745324147 0.0683699953549503 0.963671495120566 0.695819475732954 0.945454069560339 0.89878884229753 0.999246619557808 0.0118978817345528 0.206226032057345 0.0703715320591514 0.964741489671494 0.702341809383282 0.947031134935405 0.901574663093379 0.999269603266246 0.0112727808155437 0.19743115481407 0.0668822388795341 0.962836319962035 0.690802260485892 0.944224324412039 0.896622059438149 0.999228645058712 0.00517700446144804 0.10094771422709 0.0316790271575779 0.922029070596313 0.504890299342627 0.885412521350672 0.798336874131178 0.998311592186364 0.00102999261374912 0.0217623039387747 0.00644014242045361 0.700861957714503 0.168083237096991 0.604889477150485 0.439571112998236 0.991536094026493 0.00634389124170406 0.121073965571648 0.0385877151088045 0.935515937662936 0.555767312978479 0.904577580253124 0.829257115588887 0.998623342028133 0.00618000722458109 0.118299079198317 0.0376224030961914 0.933908743517344 0.549255581235887 0.902279828084512 0.825495548080288 0.998586654088506 0.000276694135169997 0.00593626369508078 0.00173694038101137 0.386098443680018 0.0514452641175707 0.291260954708733 0.173926513563622 0.969180300231879 0.00703768171757771 0.132640144898989 0.0426564250247053 0.941539501808909 0.581390987641782 0.91322307611996 0.843546524332513 0.99875975312229 0.0070285841940783 0.132490346862376 0.0426032591189342 0.941467756992306 0.581073912263871 0.913119787001347 0.843374524406329 0.998758138425283 0.00240728746569109 0.0494892135753533 0.0149436109693252 0.84576112372385 0.321051341239209 0.781803746851313 0.647353360639713 0.996365972882062 0.00266259091856604 0.0544651488006681 0.0165064480052889 0.858488155672643 0.343465311459769 0.798551210159202 0.670065388331269 0.996714115945839 0.00810790145020583 0.149926770616021 0.0488765661571463 0.94891380521399 0.615649945230486 0.923880488512673 0.861463041528263 0.998924445124148 0.00712657021939026 0.134101191961106 0.0431756298967208 0.942231416166243 0.584464243875457 0.914219598434247 0.84520756720537 0.998775313072088 0.0114677297530712 0.20019363708349 0.0679727707487345 0.96345194418873 0.694494347758766 0.945130690479057 0.898218588568731 0.999241897376262 0.0110595216118693 0.194388533580302 0.0656868482921797 0.962138968896843 0.686661558293594 0.943198335148223 0.894817972236141 0.999213613377405 0.00438562274440181 0.08679363131751 0.0269461522654897 0.909170667001388 0.463284125309757 0.867384106207346 0.770164783455436 0.998005945699265 0.0092542786626117 0.167734074840453 0.055464901032181 0.9550067965211 0.646691588269386 0.932747569182637 0.876630142905579 0.999058642522298 0.00957882178433994 0.172647921255518 0.0573162750725186 0.956478499735453 0.654600715533274 0.93489772632227 0.880344295363413 0.999090805603682 0.00991721411460362 0.177713411332144 0.0592402242974609 0.957914788088173 0.662484009774575 0.936999308271908 0.883988400327515 0.99912210141533 0.00573951160038381 0.1107576451207 0.0350197433518649 0.929166362767495 0.530779764464516 0.895521810441681 0.814518978110948 0.998477674351157 0.0105076581354039 0.186413041364373 0.0625816111897557 0.960208274900794 0.675422122138631 0.940361647369863 0.889847328867762 0.999171884962625 0.0118872621672295 0.206078137591207 0.0703124351584569 0.964710736902727 0.702152848177945 0.946985783892537 0.901494441161859 0.999268943387161 0.00624234497638334 0.119356537242802 0.0379897766464019 0.934529373289432 0.551754614126252 0.903166673175807 0.826945585081391 0.99860083604121 0.00148361825280621 0.0310628567753705 0.00925441336204694 0.771498549586749 0.22550189675322 0.688103243067777 0.53058267131439 0.994111400147986 0.0118805785784097 0.2059850312934 0.0702752384094199 0.964691354991005 0.702033801546939 0.946957202174502 0.90144388605047 0.999268527477648 0.00754902150684 0.140981724399791 0.0456367872318026 0.945309339204327 0.598481110278679 0.91866115825792 0.852646503299983 0.998844260004311 0.0118069182250274 0.204957534711746 0.0698651262430554 0.964476344109876 0.700715555232008 0.946640173049718 0.900883303059883 0.999263912537984 0.00547317652732277 0.106138294071664 0.0334403928480559 0.925956261445938 0.518864078124813 0.890965897210009 0.807191328533457 0.998403286452416 0.00166695591763843 0.0347741427754538 0.0103880344424154 0.791417525682328 0.246533304399274 0.712583677183517 0.559512179349279 0.994756610406021 0.0114215524465258 0.199540913328466 0.0677146494491762 0.963307950972472 0.693627668772996 0.944918641336913 0.897844837565637 0.999238799173074 0.00564671091500878 0.109153246625193 0.0344699312519902 0.928079736294113 0.526694772661036 0.893977950517561 0.812029394715731 0.998452550255202 0.00239400377273676 0.0492289470425905 0.0148621809818765 0.84503617067383 0.319843485203091 0.780856072752493 0.646086085639284 0.996345833830998 0.00563194504117417 0.108897458266431 0.0343824002247692 0.927903776176406 0.526038296901123 0.893728110705854 0.811627135012582 0.998448476431385 0.0037104553990491 0.0743795268128373 0.0228775960899924 0.894324501137546 0.421898851033297 0.846858338986221 0.739117533818975 0.997642361570887 0.0103454946435202 0.184041077137761 0.0616658804456423 0.959603388347263 0.671967056610313 0.939474083055802 0.888297289388179 0.999158777622509 0.00459615749506588 0.0906002196391561 0.0282090344122294 0.912985960503931 0.475013867259824 0.872708898968767 0.77839582513888 0.998097514533124 0.00747987671691402 0.139862647053376 0.0452346806549136 0.944828032514452 0.596251180480344 0.917965685075653 0.851477839066637 0.998833507510453 0.00311309495096709 0.0631257559520214 0.0192540794857242 0.87648521685027 0.37962978640791 0.822595685006575 0.703756431693536 0.997189554242867 0.00548271135350804 0.106304452618254 0.0334970083759191 0.92607616607309 0.519300983940233 0.89113580259506 0.807463567567782 0.998406074082365 0.00141360367359847 0.0296383790078367 0.00882092075954963 0.762852156752682 0.217159241487105 0.677619832587234 0.518509497395017 0.99382111428464 0.00664460531249716 0.126122839452036 0.040354782582443 0.938271621723393 0.567244332771905 0.908526118016884 0.835756478978042 0.998685960642395 0.00435144272537368 0.0861727809971541 0.0267408658513396 0.908519626049426 0.461330664813429 0.866477537437064 0.768770788134609 0.99799024528376 0.0061585422452296 0.117934403661735 0.037495849781096 0.933692325896331 0.548388691881783 0.901970712088701 0.8249906539049 0.998581704411124 0.00163119057327163 0.0340522755104745 0.0101670597313661 0.787808576379947 0.242520074715775 0.708113788152483 0.554151196205235 0.994642069341805 0.00677086470108501 0.128226339494288 0.0410950959540861 0.939360130367754 0.571890237919953 0.910088890712886 0.838341261332128 0.998710596229838 0.00768250820111421 0.14313436838887 0.0464122704176451 0.946215340955352 0.602717988844861 0.919971239159254 0.854851851574375 0.998864471227133 0.00642401371272347 0.122424584198715 0.0390590648544483 0.936273759314765 0.558883644698395 0.905662327350604 0.831038162465214 0.99864059830262 0.00286804101382349 0.058433580592558 0.0177610905970737 0.867303571563008 0.360463303270806 0.810275217974005 0.686329848157316 0.996949406359923
208581 0.00196535138833861 0.0430742294795399 0.0957247527268577 0.839818148125932 0.395098914821111 0.609651637167685 0.852279703731656 0.989401145333044 0.00401608019090921 0.0843925381094456 0.178145213220091 0.914789382588617 0.572183010697773 0.761793995420162 0.921960433382375 0.994795668455725 0.0131010100242802 0.232800974077121 0.416436738485672 0.972484755665919 0.81492120543469 0.913258512885136 0.974933396707802 0.998413429193915 0.0038184963566202 0.0805604295952926 0.170850341779495 0.91075754350167 0.559742085177017 0.752481729565704 0.918237574187748 0.994526770107104 0.00757122666250525 0.148491200113386 0.290833358522013 0.953077209706587 0.71674813009625 0.858169009717115 0.957176916992897 0.997242503316791 0.00989846621665776 0.186015447352233 0.349561414319412 0.963790934941505 0.768304203339955 0.88800641658071 0.966986993641347 0.99789439196425 0.0128880410471275 0.229848363382558 0.412407056622446 0.972036925992281 0.812403614077683 0.911934027974846 0.974524376349624 0.998386906656819 0.00226593765930522 0.0493512238982562 0.108801888782642 0.858087384365941 0.429642478662427 0.643013315692785 0.869348770559004 0.990796932351352 0.00829990190913468 0.160587802490322 0.310300036029991 0.957049857860501 0.735169502307022 0.869073092722557 0.96081673945782 0.997485826473333 0.0128950663094243 0.229946103948383 0.412540844287807 0.972051927915165 0.812487736899601 0.911978354655842 0.974538078735333 0.998387795512624 0.0104203631775523 0.194003634065938 0.36145414786508 0.96555948976392 0.777415783234189 0.893065813884647 0.968604528877017 0.99800069129996 0.00823374974250294 0.15950310044558 0.308575833934882 0.956716957603028 0.733595553000679 0.868152238566661 0.960511831089139 0.997465509491585 0.0130938901449338 0.232702609091656 0.416302885334292 0.972470012836906 0.814838113430658 0.913214868229227 0.974919932039037 0.998412556422066 0.0124629844336374 0.223890771524355 0.404201041526982 0.971098701864142 0.807171842398972 0.90916765698064 0.973667350850637 0.998331265969849 0.00369917782690176 0.0782314338708389 0.166383431663418 0.908133413288817 0.55187503123524 0.746498981823379 0.915813059549543 0.994350553262587 0.00304180813653189 0.0651958818290674 0.140904631313739 0.890390478445239 0.502982821560211 0.70759009354952 0.899389031301996 0.993133524251964 0.00952054320575172 0.180136759723709 0.340677355233905 0.96239382040517 0.761232930462855 0.884037011119948 0.965708810328087 0.997810157983605 0.00948258522253358 0.179541867823049 0.339772005271468 0.962247576779892 0.760499085988976 0.883622899644498 0.965574996970982 0.997801327433396 0.00566999322164753 0.115314889688233 0.234617143770019 0.938202989732495 0.654144431496363 0.818925392553062 0.94352527078146 0.996314253441025 0.00763520640540518 0.149566540483539 0.292585314478881 0.953454961360175 0.718466440557101 0.859197941836749 0.957523134932824 0.997265722570239 0.00947381121469529 0.179404241880064 0.339562389144642 0.962213612101575 0.760328823175376 0.883526760906542 0.965543918675156 0.997799276200756 0.00639846246168345 0.128312473983459 0.257153074408013 0.944888787037677 0.681116950452774 0.836263665118646 0.94966614439331 0.996734893061478 0.0101570435815419 0.189991889619612 0.355507045492484 0.964689083405115 0.772908781537613 0.890570930804338 0.967808513317642 0.997948421231909 0.00993860753793191 0.186635168097253 0.350491386667443 0.963933315499537 0.769031059414441 0.888412293251243 0.967117235500686 0.997902963373484 0.00740139321426709 0.145624165133352 0.286141556942514 0.952044326059679 0.712084600022522 0.855364012001322 0.956230133322907 0.997178926541905 0.0102452472729133 0.191339899039408 0.357511082338354 0.964985448993159 0.774438407488244 0.891419354488521 0.968079563750615 0.997966228695294 0.00606619484782951 0.122429378747532 0.247036804833845 0.942026833063635 0.669350527735938 0.828782913151974 0.947038375432509 0.996555519549801 0.00330141225075827 0.0703855422837667 0.151146376945746 0.89815535601098 0.523505179033675 0.724294936502915 0.906583320991924 0.9936716845697 0.00294874560959916 0.0633220267043518 0.137174071611441 0.887311653089969 0.495191605276396 0.701100271266714 0.896533594938812 0.992917696280571 0.00453423953933212 0.0942991118642809 0.196692926910347 0.923821473837714 0.601719485018881 0.783199813568602 0.930290335720727 0.995390049296524 0.00519597909328334 0.106657748963252 0.219222912085992 0.932913640369682 0.634025952077989 0.80554282234866 0.938661684847545 0.995977456356912 0.0104981690898296 0.195181838830406 0.36319105065383 0.96580860995902 0.778713920417041 0.893781621433652 0.968832334224753 0.998015635252744 0.00635888476542246 0.127615651628301 0.255962018471635 0.944562704107676 0.67975912550882 0.835406823832081 0.949366813496652 0.996714507367952 0.00559668041003618 0.113986392774263 0.232275072234576 0.937439804994919 0.651177462858925 0.816976508763501 0.942823809796647 0.996265878600439 0.0110051120511653 0.202779316809705 0.374286933182948 0.967348350977499 0.786819371043659 0.898223144639428 0.970240103642196 0.998107838665484 0.00228541807940794 0.0497553132616228 0.109636622131476 0.859128975397446 0.431746226020287 0.644980370111248 0.870320198126814 0.99087483805871 0.00547129739129312 0.111705521029308 0.228236968535323 0.93609021566933 0.645984532589686 0.813545085460627 0.941583129978934 0.996180152680771 0.0127182153221109 0.227478477434387 0.409154872022706 0.97166937777662 0.810347219244542 0.910848938926588 0.974188655137357 0.998365121545185 0.00284350938888656 0.0611944016652612 0.132917134353794 0.88361562310116 0.486083448569661 0.693407073780482 0.893103593604533 0.992656740611779 0.00886112785887182 0.169684546024739 0.324598007880253 0.959682309970085 0.747817802977919 0.876401343591006 0.963227187020559 0.997646018208978 0.0127844679100855 0.22840465574348 0.410427757845874 0.971813894558749 0.811154718218625 0.911275376258543 0.974320660511084 0.998373689115224 0.0100062316564648 0.187677163396964 0.352052235918296 0.964170687277812 0.770245431153762 0.889089514817133 0.967334362522858 0.997917248019526 0.00747652286637005 0.14689471931714 0.288224517623458 0.952506756180078 0.71416622385836 0.856618313010793 0.956654037975606 0.997207406407863 0.00898977127631468 0.171743409833141 0.327794461191081 0.960241269578441 0.750550545951148 0.877968083460376 0.963738857828478 0.997679925941619 0.00777980830055867 0.151987468412721 0.296514052707236 0.954286890034418 0.722275050750088 0.861469808324525 0.958285531845354 0.997316797696886 0.008350192646563 0.161410648582148 0.311605233124815 0.957299560778548 0.736353813105822 0.869764671766874 0.961045433917774 0.997501057169909 0.00296300069243198 0.0636095234663306 0.137747563952894 0.887794391563938 0.496400753406035 0.702112906386521 0.896981414760303 0.992951629350184 0.00399708704841715 0.0840254914482723 0.177449435361919 0.914417642667843 0.571017521225861 0.760929230894387 0.92161729732306 0.994770968910816 0.0105249501560048 0.195586627304925 0.363786777649424 0.965893535286324 0.779157294648183 0.894025818780637 0.968909990923605 0.998020728001801 0.00185953533990818 0.0408456625596605 0.0910312956426683 0.832217482465915 0.38192649291325 0.596378432968547 0.845161322098598 0.988803600548379 0.0017841236260211 0.0392513788194831 0.0876571899725659 0.826346227240109 0.372185094425779 0.586356345287416 0.839655744068003 0.988334997873562 0.0130303001063541 0.231823021455946 0.415104754935337 0.972337645161584 0.814092722160908 0.912823134652309 0.974799038627368 0.998404719171067 0.00795653617487928 0.154928547277372 0.301258300893614 0.955264436318992 0.726793599179552 0.864149632719502 0.9591812272222 0.997376705802994 0.0130758176665797 0.232452821096513 0.415962856991724 0.97243252084601 0.814626869934047 0.913103889808665 0.974885690330655 0.998410336793086 0.0076912807798206 0.150506894004159 0.294113879841682 0.953781110723498 0.7199555625763 0.860087647051483 0.957822038917972 0.997285756060374 0.0132267823647557 0.234534671595212 0.418791484201748 0.972742642730585 0.81637701867015 0.914022422443002 0.975168919840682 0.998428692012499 0.00361563075765298 0.0765939648071959 0.163227580306851 0.906202603264466 0.546198198928172 0.742135635819659 0.914028376641629 0.99422028302766 0.00992375953977506 0.186406041807718 0.350147697584911 0.963880779247361 0.768762725573496 0.888262501731131 0.967069178638426 0.997899800931996 0.0130229944877194 0.231721847066983 0.414966801104609 0.972322357476048 0.814006708645712 0.912777906516318 0.974785075962923 0.998403813885287 0.00071229511264592 0.0160322675989464 0.0369035562064625 0.654908713224754 0.191217646915189 0.361158230053066 0.676209318698796 0.971256115113943 0.0107801837699289 0.199425167611486 0.369410433111506 0.966682445166077 0.783296491659594 0.896298610564532 0.969631321501005 0.998067996572274 0.00439071894581163 0.0915756758108606 0.191637993233304 0.921516383854164 0.593951783885222 0.777663715892525 0.928165766946403 0.995239396881797 0.00976497384743 0.183948082862577 0.346450038061422 0.96330933247537 0.765854182003747 0.886635396457009 0.966546425166548 0.997865381471285 0.00405648544794618 0.0851724473655351 0.179621562729952 0.915569609103925 0.574641626874648 0.763613116931011 0.922680548351446 0.994847447862509 0.007568301060325 0.148441966312693 0.290753044736933 0.953059790775492 0.716669060601144 0.858121603260544 0.957160951569967 0.997241432209843 0.00946992124161695 0.179343211162617 0.33946941403172 0.962198534428038 0.76025326031913 0.883484087319411 0.96553012226881 0.997798365569413 0.00435372993781518 0.0908712463663983 0.190325115577328 0.920899627597474 0.591900863311192 0.77619106013058 0.927597158730542 0.995198967774199 0.0122724201922076 0.221191484533182 0.400449538100269 0.970657597637662 0.804731900526575 0.907871007844158 0.973264371132599 0.998305071584591 0.00320316011210517 0.068427890068188 0.14729841816312 0.895349081777023 0.515939352825662 0.718201106510187 0.903984448901583 0.993478200157784 0.0118869360396308 0.215676640632642 0.392719046216404 0.969723390971541 0.799605570845258 0.905133166852324 0.972410800233986 0.998249520838865 0.000461935000151146 0.0104535164573555 0.0242411407797414 0.55165708301742 0.132913962791727 0.26822257625472 0.575196932275641 0.956346904624435 0.00537176308948657 0.109886902974348 0.225001714402324 0.934976929410144 0.641751731227322 0.810728726556249 0.940559452525157 0.996109261602119 0.0101638381854655 0.190095882158919 0.355661854265594 0.964712089707225 0.773027340748857 0.890636753160521 0.96782955497869 0.99794980396068 0.011562286703275 0.210974567292992 0.386057036267275 0.968889813887414 0.79507805939444 0.902699720058339 0.971649049856257 0.998199868627269 0.00976693463391399 0.183978521040564 0.346495948420968 0.963316498170896 0.765890538904074 0.88665577467764 0.96655298060791 0.997865813314558 0.00795584973664316 0.154917161120693 0.301239994049367 0.955260719605977 0.726776329835611 0.864139422646908 0.959177822017168 0.997376478245934 0.0114910481601089 0.209935644529035 0.384576167848783 0.968700797984982 0.794057480744304 0.902149167836021 0.971476304688406 0.998188598654069 0.00572156624972229 0.116247173784685 0.236256371965552 0.938728867478251 0.656201786968225 0.820271849634277 0.944008560153239 0.996347543416704 0.00376012117185356 0.0794223984634174 0.168670821867864 0.909492636323232 0.555927796876105 0.749590256519049 0.917069033736283 0.994441947604925 0.000945301470875373 0.0211705800380315 0.0484020317552099 0.715842530530346 0.238872168433729 0.428715000195142 0.734904455697789 0.978191591297483 0.00260066643341749 0.0562493512296144 0.122935206719743 0.874089240991875 0.463764798505585 0.674054675521476 0.884252096318711 0.991974610905942 0.0101912014151719 0.190514425201705 0.356284569530782 0.964804441193685 0.773503568306474 0.890901042422296 0.967914019145866 0.997955353860681 0.0100248889000863 0.187964201307231 0.352481586329524 0.964235633980643 0.770578256475134 0.889274929493428 0.967393768463478 0.997921155251883 0.00727460684594934 0.143471854056839 0.282599360448313 0.951243347290222 0.708502845092601 0.853197230210252 0.955495799757247 0.99712953468558 0.00265949686103957 0.0574518785340582 0.125373986369082 0.876536988056784 0.469346704813988 0.678962898089552 0.886527922044199 0.992151205502639 0.00221552133362643 0.0483038959111095 0.106634423555224 0.855318979717365 0.424125240296551 0.637820167448482 0.866765940725216 0.990589007416279 0.00663759243967001 0.132500302477167 0.264271110849884 0.946780697380142 0.689084320512228 0.84125809022597 0.951402487983992 0.996852908731621 0.0107600611967102 0.199123796884868 0.368970573102094 0.966621560831134 0.782975724272148 0.896122928214599 0.969575656327882 0.998064351195655 0.00662622029408531 0.132302010749522 0.263935616948793 0.946693651651702 0.688714364078052 0.841027431131983 0.951322613019925 0.996847488636891 0.0129480075164507 0.230681908094778 0.413547150799848 0.97216447109281 0.813119292388693 0.912310983540162 0.974640871693368 0.998394462810562 0.0132268086277516 0.234535032842912 0.418791973983006 0.972742696082937 0.816377320310759 0.914022580572894 0.975168968565175 0.998428695169322 0.00779655025541372 0.152266917985915 0.296966177203672 0.954381308799682 0.722709435173862 0.861728159441359 0.958372051838092 0.997322589112025 0.00695219838099414 0.137952034300855 0.273435635983755 0.949081661275599 0.698984595829508 0.847385965410646 0.953513437741342 0.996995844107841 0.00804105144401691 0.156328206839825 0.303505152384085 0.955717411127526 0.728903453726724 0.86539519926968 0.959596219590345 0.997404426869077 0.00942240472770486 0.178597018594719 0.338331653898554 0.96201339244813 0.759326438222893 0.882960316168094 0.965360710136011 0.997787181540617 0.0110223980488252 0.203035987271361 0.374658669784184 0.967398439107095 0.787085439831034 0.898368131176828 0.97028589203963 0.998110833420118 0.00662021033416483 0.132197182608087 0.263758194381197 0.946647535364317 0.688518496845004 0.840905263443038 0.951280295242173 0.996844616724259 0.00845027735633998 0.163043669406231 0.314188482059054 0.957788033355801 0.738679847778529 0.871119689808457 0.961492779174434 0.997530830066314 0.00499042804951074 0.102853395468288 0.21235792247537 0.930329504310222 0.624562050011581 0.799108922240447 0.936283838840125 0.995811603749582 0.00192963978937103 0.0423232217588211 0.0941460863993014 0.837331021351681 0.390716299786094 0.605270475457233 0.849951495910187 0.989206728694376 0.00851821293925422 0.164148700667589 0.315931218181419 0.958113335396365 0.740235731954948 0.872023649681334 0.961790669947616 0.997550641698148 0.0114076217667864 0.208715685331233 0.382833110999901 0.96847653886246 0.792849487460513 0.901496553900547 0.971271342328674 0.9981752219469 0.0104702141294875 0.194758895884024 0.362568054437675 0.965719514723658 0.77824923449917 0.893525531004128 0.968750863215696 0.998010291538359 0.0105622025748934 0.196149047131168 0.364613635271014 0.966010974707752 0.779771120737032 0.894363657444266 0.969017376895321 0.998027769146076
208601 0.000294301824557154 0.0624315557062804 0.121548607712237 0.841871352973858 0.451246057425959 0.702606396113118 0.917956902954019 0.996337766956644 0.000474314439908127 0.0969332205217393 0.182365630435336 0.895637280909444 0.569989258581492 0.792026637902103 0.947466995005919 0.997724909909468 0.00213910859909521 0.326549437402757 0.50188482832529 0.974854369962649 0.856896414850508 0.945066191731378 0.987875056340977 0.999495480247655 0.00110590056954411 0.200271664045321 0.3422632179399 0.952431158863992 0.755651390525596 0.898836388750579 0.976786347023851 0.999023574138805 0.000753954239109618 0.145787090201857 0.261794844135302 0.931719272412042 0.678207931483908 0.858261622760877 0.966303743594062 0.998567926742993 0.00176872870744761 0.286114093210059 0.454387189350596 0.96973716590189 0.831913402150839 0.93429558478063 0.985367825735742 0.999389669641207 0.00140434311715894 0.241332337078154 0.397949489653938 0.96216853129261 0.797087999135307 0.918607094852077 0.981634332252695 0.999231148302952 0.000670252433747398 0.131724752903924 0.239682378670319 0.923835811460018 0.651987572076079 0.843323174794579 0.962251512134546 0.998389241324152 0.000971411580148653 0.180288074922939 0.313668426060503 0.94619285904611 0.73089822284107 0.886407797709192 0.973653696048021 0.998888391709836 0.00154117635494532 0.258788385921125 0.420455721521158 0.96541579227246 0.811732351897418 0.92530316804763 0.983239852509714 0.999299458859357 0.00193316551263271 0.304646136408672 0.476542883855284 0.972244336231998 0.844001984562997 0.939555951519227 0.986597946906708 0.999441647841322 0.00138128127205776 0.238309496958448 0.393983665986672 0.961560323484524 0.794392958154318 0.917358711427021 0.981333000164542 0.999218303566067 0.00188336028287294 0.299134827326477 0.470023854689711 0.971529856874854 0.840527798524245 0.938053629165911 0.986247728259661 0.999426862167081 0.00132358395791711 0.230640842726399 0.383829891291755 0.959949557178594 0.787326573180111 0.914061272287256 0.980534009720899 0.999184208770395 0.00102753281158663 0.188746586257458 0.325896769011654 0.948984455203073 0.741811717284543 0.891946921965549 0.97505813797512 0.998949100099613 0.000784542595762331 0.150813687200994 0.269559070767581 0.934208181224597 0.686831614642549 0.863034527937314 0.967575880543619 0.998623726755212 0.00221216531995717 0.333993610659377 0.510297339761349 0.975666333327151 0.860974095333419 0.946787524465433 0.988271634372829 0.999512169575795 0.000706338312779334 0.137843454573963 0.249375520915579 0.927447045632311 0.663797467566611 0.850132547666152 0.964112068315025 0.998471462152081 0.000827328624666662 0.157746801057698 0.280150163391373 0.937400172585615 0.698147535680755 0.869196130311143 0.96920235571326 0.998694864856538 0.000946469431367065 0.176472262098807 0.30809064015534 0.944851784371147 0.725746519045732 0.883759711763934 0.972977501206829 0.998859102654398 0.000655606452077448 0.129216667003112 0.235676681423328 0.922265545357953 0.646954479375894 0.840379791538573 0.961440199409298 0.998353292790038 0.0013517323687265 0.234401184350875 0.38882556204369 0.960751894408631 0.790833580757596 0.915702170100738 0.980932166258559 0.999201205695255 0.000626140212599285 0.124126719275317 0.227488735901714 0.918901819414063 0.636374581695781 0.834110056777835 0.959697561697932 0.998275881393395 0.00101527306082345 0.186913669003211 0.323262699306718 0.948399612391419 0.739503789622601 0.890783453695076 0.974764255473962 0.99893641060126 0.00164427986439899 0.271422830085851 0.436336649090923 0.967517169696741 0.821444639796901 0.929664266302579 0.984275858387983 0.999343424758043 0.00119670279189096 0.213224673043532 0.360262793631943 0.955885132386017 0.769942263442787 0.905796976560855 0.978511788668953 0.999097677507079 0.000743352658534581 0.144031085615164 0.25906530323165 0.930812155075145 0.6751072909876 0.856528885354951 0.96583923924892 0.998547517013349 0.000440550894982967 0.0906559050410776 0.171607113297564 0.888527207124024 0.551795782987458 0.779594819756281 0.943665901983639 0.997550892919691 0.00025555416487987 0.0546591384122791 0.107258375198985 0.822153757741714 0.416575433714141 0.672283249866019 0.906674957063166 0.995784669376338 0.00151702704085031 0.255765887003539 0.41660631489077 0.964883764689634 0.809303124151162 0.924202514475621 0.982977187275835 0.999288297791065 0.0020943485501007 0.321906350045247 0.496587014172943 0.974329634972467 0.854278102949833 0.943955578468099 0.987618583977737 0.999484680194163 0.00126709537289921 0.222982641384472 0.373554895429601 0.958236363091205 0.779922152550129 0.91056803635904 0.979682698147544 0.999147822681559 0.00154721852536527 0.259540803641405 0.421410941912492 0.965546397973159 0.812330514998807 0.925573579005293 0.983304310525653 0.999302196911041 0.00171833388266471 0.280236484112204 0.447218308725341 0.968875726192227 0.827825325683583 0.9324955183922 0.984944409214959 0.999371749589576 0.00093090773956641 0.174073581042929 0.304564577648071 0.943980708479958 0.722431316081443 0.88204414190266 0.97253776382118 0.998840034708076 0.000359071355822789 0.0751435086462926 0.144443184202273 0.866596876706115 0.500835671945863 0.742445933006947 0.931749918788136 0.996996572837518 0.00194691937573734 0.30615295661632 0.478315082047163 0.97243537850396 0.844934936879102 0.939958093249931 0.986691545613194 0.999445597726443 0.00223100410091274 0.335886762759674 0.51242094387851 0.975867294677953 0.861988266612487 0.947214080246207 0.988369734858632 0.999516295991566 0.000200870832111978 0.043469374613253 0.0862833737532379 0.784177833527328 0.359467841160469 0.617205344640803 0.884205099949677 0.994642979993857 0.00149720504049639 0.253266617678648 0.413408402520449 0.964434702680386 0.807261933419895 0.923274593014767 0.982755366468787 0.999278867815817 0.00153640123750341 0.258192675245799 0.419698586423346 0.96531187332751 0.81125692542054 0.925088070968328 0.983188558824533 0.999297279757152 0.00182110865337606 0.292122959176289 0.461644746653551 0.970583497424299 0.835962121782921 0.936067732197378 0.985783438042639 0.999407245051952 0.00121681492413577 0.216037437532444 0.364117549172908 0.956583463625228 0.772884686847091 0.90721122881497 0.978859864933426 0.999112596167849 0.00129857775377274 0.227269328658982 0.379323125734868 0.959208800634864 0.784111092929153 0.912549103803187 0.980166108521604 0.999168491657164 0.00138985783749656 0.239436466446772 0.395464598488586 0.961788779581644 0.795403533790223 0.917827418416893 0.981446210049384 0.999223130195223 0.0022202874766742 0.334811137920611 0.51121516531104 0.975753383887654 0.86141316272512 0.946972270309056 0.988314131194705 0.999513957222514 0.000793194568758399 0.152224809663222 0.271725737706568 0.934879616049376 0.689187703759415 0.864326833979145 0.967918477303255 0.998638730143609 0.00137090986686312 0.236942240358734 0.392183128227739 0.961280387452037 0.793157504610058 0.916784735799966 0.9811942420111 0.99921238624769 0.000133623314023543 0.0293418155897923 0.0591009895032307 0.707335144785936 0.271825739274147 0.517492483257778 0.835506070123423 0.991968112656044 0.00128525619647469 0.225461198937016 0.376895308899356 0.958802894669668 0.782358158923438 0.911721626398947 0.979964389037326 0.999159869196618 0.000245443779377865 0.0526099449427339 0.103453016261303 0.816173035661219 0.406796563700628 0.663326454685322 0.903201917465909 0.995611748136101 0.00149323346671765 0.25276385137153 0.412763457469778 0.964343345272961 0.806847700415588 0.923085938600679 0.982710226102389 0.99927694832348 0.0016612619670413 0.273462885568968 0.438869579776725 0.967839072710578 0.82294921519437 0.930334279062809 0.984434355639867 0.999350143225377 0.00151836852881668 0.255934428640896 0.41682148440734 0.964913747018861 0.809439707264353 0.924264504241728 0.982991993701353 0.999288927091908 0.00194434369492821 0.305871268974925 0.477984113205462 0.972399802082479 0.844761071457033 0.939883191196328 0.986674116843842 0.999444862283121 0.00203120827822503 0.31524743090905 0.48892002678794 0.973551144461144 0.850417815245562 0.942310491261969 0.987237821092729 0.999468636347138 0.00216091427737668 0.328788594286231 0.504425737061477 0.975102326049254 0.858138266854503 0.945591489216386 0.987996198988972 0.999500579697018 0.00120156229349956 0.213906131582067 0.361198442615841 0.956055911101609 0.770660165546128 0.90614261884823 0.978596935715759 0.999101327876279 0.00162688003692161 0.269320748956559 0.433717676087018 0.96718060733633 0.819876353475441 0.928964296754588 0.984110085031694 0.999336395648548 0.000230867830554445 0.049640050220518 0.097909589617501 0.806806934192647 0.392107672327721 0.649516906395512 0.897714286324623 0.995335918298724 0.000832282178322165 0.158542215222186 0.281356600668922 0.937749848619715 0.699405097224547 0.86987390074884 0.969380190766206 0.99870262906892 0.00203053987638121 0.3151762446283 0.488837620065634 0.973542651267548 0.850375858678081 0.942292560788429 0.987233665299402 0.999468461172957 0.000579265714740711 0.115906562115429 0.214096728807156 0.91290710475035 0.618173571778413 0.823054528855449 0.956575930524637 0.998136537509727 0.000833700486345393 0.158769684120529 0.281701287255618 0.937849250719487 0.699763238888033 0.870066670574553 0.96943073148038 0.998704835159937 0.00181789878915328 0.291757626411066 0.461205536827167 0.970532995267993 0.835719620901206 0.935961883174622 0.98575864820067 0.999406197137557 0.00200543759685176 0.31249210794125 0.485723504246346 0.973219694813198 0.84878297124274 0.941611022759042 0.987075612058422 0.999461797894693 0.000980620149039763 0.181687987386097 0.315705135318564 0.946671657461004 0.732751698180695 0.887355254597614 0.973894878214724 0.998898828974438 0.00223905573314247 0.3366926323554 0.513322981750053 0.975952178234633 0.862417232203504 0.947394314730553 0.988411164987018 0.999518038437629 0.00191106999229668 0.30221177380514 0.473670611855956 0.971931832333299 0.84247952262862 0.938898535590155 0.98644479862196 0.999435183402209 0.00181732259993455 0.291692007388323 0.461126620540659 0.970523911510007 0.835676014830357 0.935942845618211 0.985754189142187 0.999406008639201 0.000872146711825081 0.164889440636173 0.290920762198807 0.940427935598894 0.709156849458441 0.87508311789551 0.970739956620667 0.998761905886159 0.000441997185574876 0.090926579034778 0.17207374948081 0.8888515658248 0.55260659360855 0.780157720258719 0.943839961244195 0.997558890778732 0.00163431226884135 0.270220113536655 0.434839315189824 0.967325216022898 0.820549588799946 0.929264978863135 0.984181319145064 0.999339416390139 0.00179027519373412 0.288598071094824 0.457396052695016 0.970091120549251 0.83360274467906 0.935036295306137 0.98554168961182 0.999397023724039 0.00159920695523278 0.265952602290263 0.429502087114622 0.966630748610326 0.817324678711681 0.927821941198412 0.983839124748182 0.999324901523698 0.000996236176797635 0.184051140107602 0.319131609423028 0.947464442337576 0.73583723736968 0.888926380843178 0.974293949132423 0.998916088073998 0.00152887231845032 0.257251483349841 0.418500800800409 0.96514675192301 0.810502433623138 0.924746404148049 0.98310704431357 0.999293816339722 0.00222087797149663 0.334870495828042 0.511281759257083 0.975759688388928 0.861444975844441 0.946985651758599 0.988317208808302 0.999514086677905 0.00138940206086562 0.239376660351985 0.395386080122025 0.961776707190275 0.795350079249863 0.91780264394656 0.98144022834931 0.999222875196062 0.00041430837827009 0.0857165948745721 0.163048071166336 0.882294801080998 0.536556499912142 0.768856405050694 0.94030918164892 0.997396100896181 0.000985634646414059 0.182448307183172 0.316809159393512 0.946928823109306 0.733750319403575 0.887864579842288 0.974024367275079 0.998904430628037 0.000502396716434534 0.102088950525079 0.191103790597862 0.900895167365751 0.584033842516935 0.801346719970877 0.950258675083866 0.997851866787204 0.000443709232924985 0.0912467823502481 0.172625453044688 0.889233095455435 0.553562610649057 0.780820351104265 0.944044619479723 0.997568291023296 0.000887106366951813 0.167246804505019 0.294444659721289 0.941374455781793 0.712655198328172 0.876932011323221 0.971219598639615 0.998782777187228 0.000203452156019482 0.0440035128651897 0.0872955852400936 0.786331453890694 0.362413707291996 0.620218196808375 0.88550631341015 0.994710601909274 0.000376176806922769 0.0784436348241545 0.150292213867464 0.871887721797391 0.512471896194189 0.75124729369975 0.934651611496088 0.997132801531741 0.0022107503493308 0.333850984044823 0.510137093139162 0.975651104319229 0.860897320902928 0.94675520823592 0.988264199388168 0.999511856804887 0.00101162873927931 0.186367228493061 0.322475737165156 0.948223171107699 0.738809771642761 0.890432761378677 0.974675557667705 0.998932579295093 0.00085018519177672 0.161404562657712 0.285683459692725 0.938981738154029 0.703864171213428 0.87226604622063 0.970006157392956 0.998729936851644 0.000469712207613094 0.0960826553561256 0.180915597459402 0.894721954045056 0.567596703758223 0.790415229064428 0.946979336867982 0.997702659271999 0.0016956270861345 0.277556613436114 0.44392648076252 0.968471375264385 0.825917764373893 0.931651875412707 0.984745527779034 0.999363327330099 0.00147352400351619 0.250258816197632 0.409541810945033 0.963882949356878 0.804765436525041 0.922135843197327 0.982482674036149 0.999267269611438 0.000879898847387377 0.166112688102516 0.292751225535723 0.940922205212166 0.710980257751363 0.876048094154321 0.970990485319937 0.998772809938144 0.000762284248201916 0.147161820083188 0.263925505978576 0.932415520034966 0.680603040645337 0.859594029860808 0.966659957996504 0.998583565626349 0.00096384597603098 0.179134360799577 0.311986034079667 0.945793011831711 0.72935611674861 0.885617387189792 0.973452188006976 0.998879667562176 9.52065677679212e-05 0.0210831002047966 0.0428357328896278 0.632617452801415 0.210088268766277 0.433148744366687 0.783494772913837 0.988763160201456 0.00119080694347955 0.212396306261698 0.359123932056924 0.955676144694469 0.769065212150643 0.905374193152105 0.978407570112373 0.99909320868799 0.00166100469082128 0.273432063761069 0.438831375467742 0.96783424345255 0.822926609917732 0.930324223547554 0.984431978232081 0.999350042465843 0.000495727272989956 0.100869793981191 0.18904541805377 0.899694963155413 0.580781950367489 0.799209636543848 0.949622856039043 0.997823014532936 0.000333530764284585 0.0701719890060621 0.135558794938775 0.85783053245701 0.482390066227266 0.728081145031591 0.926903857684601 0.996767242302243 0.00051292565663689 0.104006930526529 0.194332180671866 0.902732561896777 0.589066189446718 0.804629487761647 0.951230418390096 0.997895891336994 0.00151682949722386 0.255741061639279 0.416574616287965 0.964879345256642 0.809282994808813 0.924193377483632 0.982975004750021 0.99928820502809 0.0016079408526853 0.267018951105319 0.430839305931603 0.96680626554346 0.818137770217992 0.928186421036965 0.983925633541596 0.999328571882606 0.00182824263841649 0.292933578520212 0.462618349398035 0.970695123039088 0.836498534798631 0.936301737618542 0.985838226644227 0.999409560892572
208621 0.0105017749147457 0.0426139609854474 0.187355729910997 0.956551186932021 0.605560532258484 0.689696631416903 0.870804053076012 0.983558967393938 0.0152053014719028 0.0608159071234639 0.251162905614976 0.969722803233488 0.690734092665167 0.76378899184982 0.907455205205942 0.988640339078653 0.0348560286535349 0.131538661645778 0.439625560527827 0.986827361632577 0.839335390712477 0.883222210132291 0.958221186579395 0.995111648989413 0.0123221724771575 0.0497210417698404 0.213226245202752 0.962796820588439 0.643453764580326 0.723201648196412 0.887931486508804 0.985979220550793 0.0128255365486333 0.0516722324127507 0.220107637932794 0.964222259390086 0.65270120704575 0.731244638805082 0.891903335847978 0.986528854204826 0.0244251830983542 0.0950236294000461 0.352277573891644 0.981108895316931 0.783627169409143 0.839827202039963 0.940828913660112 0.992963890603379 0.0326528880910221 0.12400970709387 0.423052559816895 0.98591945182272 0.830012865837521 0.876070207471307 0.955430675274654 0.99477169956605 0.00294899518127147 0.0122523618623536 0.0603714631286131 0.859852693101289 0.299643742350447 0.382492461201861 0.652580840422076 0.943412400932634 0.0305083024114662 0.116588122823789 0.406029528833818 0.984911685426801 0.819885136530654 0.868250976842343 0.952346252148049 0.994393899520072 0.0291510316672273 0.111843072866531 0.394768556965606 0.984198517339869 0.812853919201991 0.862791866022945 0.950171711033827 0.994126247280069 0.0243417003770779 0.0947222771257192 0.351477239932283 0.981043742855081 0.783031552398253 0.839354574170187 0.940633247838055 0.992939329922614 0.0261101216689351 0.101074137980396 0.368046655655209 0.982336425552679 0.79500573675901 0.84882050491313 0.94452581593699 0.993426253325017 0.0300458110044801 0.114975458323015 0.402236189975703 0.98467579536988 0.817547171472342 0.866438548634564 0.951626241176252 0.994305396861508 0.0248963675217082 0.0967216991064629 0.356760484055077 0.981468585111028 0.786930358105736 0.842444930777977 0.941910131912618 0.993099446895356 0.0336911933841072 0.127569902633933 0.43097417668138 0.98636192015594 0.834532315406816 0.879542841808186 0.956789234789475 0.994937422508558 0.0116817379142824 0.0472297817923784 0.204303909872762 0.960812687567251 0.630966307073434 0.712258230518117 0.882442124881029 0.985212470069925 0.0257473031296424 0.09977636294274 0.364711756910689 0.982085424391382 0.792654623358581 0.846967794001541 0.943768278376132 0.993331770001343 0.0173812045251529 0.0690610432994577 0.277587022222759 0.973469529761477 0.719000811384686 0.787433371223254 0.918257863089251 0.990070040196177 0.0153525236731016 0.0613772209992246 0.25300778964339 0.970008785537112 0.692820507252348 0.765549838077498 0.908273701213554 0.988749709419642 0.0207023819875855 0.081438710121336 0.31470418339902 0.977704391256486 0.753572183967215 0.815743065065146 0.930678166637077 0.991677739236078 0.0209837980355654 0.0824762072046001 0.31768562085241 0.978003004859527 0.756123902449552 0.817806660458945 0.931562532799095 0.991790773847981 0.0261392696125344 0.10117827754964 0.368313161584057 0.982356293465465 0.795192382695273 0.848967461330472 0.944585813963024 0.993433730826124 0.0104039421086946 0.0422297435245375 0.185919916659441 0.956156385780716 0.603299094696596 0.687668774267659 0.869736208603501 0.983405317166842 0.0341206889622903 0.129036354088838 0.434192571589296 0.98653718372654 0.836334994519231 0.880925123566447 0.957328097002257 0.995003040216953 0.0336164627586548 0.127314374486596 0.43041073919139 0.986330974010217 0.834214758381843 0.879299172997371 0.956694131457444 0.994925834920219 0.0288072500933147 0.110635224963159 0.391853318201002 0.984007388898779 0.810988293822624 0.86133914185912 0.949590088443332 0.994054475294175 0.0189356404441158 0.074885082284509 0.295416037861299 0.975631943123932 0.736285398565504 0.801669710098259 0.924571714358593 0.990892058704236 0.012511177395185 0.0504543890458778 0.215823461604494 0.963344998487611 0.64698208263915 0.726276506549616 0.889456128095594 0.986190711937293 0.00368060523209903 0.0152567072713163 0.0742874770917802 0.884567591472277 0.348270947521988 0.436190935815988 0.701143651722318 0.954176884713547 0.0264476455959911 0.102278945904495 0.371119970388128 0.982563855197793 0.797147087794834 0.850505418653525 0.94521292910761 0.993511837546943 0.010697792139846 0.0433830781711182 0.190218177583071 0.957321417506818 0.610016137955898 0.693682585987274 0.872892361520284 0.983858501855674 0.0292296968895583 0.112119115498507 0.395431994559031 0.984241630152677 0.813275834617841 0.863120156213411 0.950302974797472 0.994142434455004 0.00556586692365252 0.0229349295819183 0.10840364737912 0.920699067237147 0.447400687828099 0.539625225557643 0.780437776165934 0.969276734950298 0.0184148396291852 0.072939870520138 0.289535184959861 0.974947073105085 0.730730227149508 0.797112334825586 0.922565682858909 0.99063195964997 0.0303331176448386 0.115977780869781 0.404597922213089 0.984823166899161 0.819006372990879 0.867570070843316 0.952075978399301 0.994360691726517 0.00645356255080327 0.0265189296861742 0.123653403239655 0.93091021654113 0.484428546873821 0.576325371569387 0.804882122958492 0.973413427406009 0.0273795716994988 0.105593098174475 0.379463176187198 0.983163192893028 0.802840941092349 0.854974043504251 0.947026923428804 0.993737255656059 0.0329728924079139 0.1251092320834 0.425515581132226 0.986058747874012 0.831430808329599 0.877160822306339 0.955858086500785 0.994823881862792 0.00965664679049295 0.0392872158435789 0.174792414926104 0.952889328347853 0.585146619573953 0.671273345943103 0.860965845061634 0.982130798370419 0.0173007412179726 0.0687580778988125 0.27664111103713 0.973347304526751 0.718045807104138 0.786641927067175 0.91790273031803 0.990023509333989 0.0344143492847521 0.130036928927694 0.43637384549125 0.986654533939057 0.837546003448737 0.881852805472217 0.957689132093409 0.995046967291388 0.0322914705600059 0.12276543757621 0.420247254160832 0.985758857827257 0.828383620049204 0.874815820879261 0.954938238599598 0.994711527248557 0.0316038125829269 0.12039079926272 0.414839568649076 0.985443310209059 0.825199378041325 0.872360355555568 0.953971671339078 0.994593260073975 0.0266772322313441 0.103097098621109 0.373194643737751 0.982715324532593 0.798579096663242 0.851630861292103 0.945670928226941 0.993568823287102 0.0228220379466463 0.0892104866235601 0.336579912086482 0.979776165645486 0.771605742522788 0.830251812816726 0.936837455050938 0.992461080599473 0.0317926662490084 0.121043896818016 0.416333952545541 0.985531309353748 0.826085132153728 0.873043900485284 0.954241090647663 0.994626246919996 0.0174042757206089 0.0691478851727592 0.277857815097183 0.973504372471842 0.719273475627182 0.787659243295024 0.91835913467577 0.990083303395727 0.0342402735079269 0.129444013023651 0.435082705680918 0.986585210729815 0.836830225900381 0.88130457931386 0.957475832479993 0.995021018701367 0.0149546320100896 0.0598590208327372 0.248001920941857 0.969223321609885 0.687117140001286 0.760730474536238 0.90602804202757 0.988449221898986 0.0333596691677562 0.126435474038183 0.428466758937967 0.986223593397051 0.833114578945224 0.878454589708024 0.956364230937327 0.994885623383564 0.00203355674958127 0.00847348022578392 0.0423885447299757 0.808682365402303 0.227656625963062 0.299101898782132 0.564097165477679 0.91990948044678 0.0295149085728692 0.113118883431546 0.397826125211547 0.984396045526355 0.814790287470468 0.864297795521474 0.950773320052184 0.994200404078475 0.00935390756300124 0.0380912770960288 0.170202352385733 0.951424511032126 0.577319522670922 0.664138519350068 0.857071553925124 0.981557592315384 0.0103664587515485 0.042082474059 0.185368533820623 0.956003236200563 0.60242588827941 0.6868848944702 0.869322442693514 0.983345692594577 0.0191465394193812 0.0756710635650781 0.297771644520871 0.975898943841282 0.738471925575803 0.80345882962226 0.925355377590176 0.990993397949264 0.0289360917145532 0.111088183727873 0.392948926530066 0.984079542906288 0.811691674884678 0.861887059294932 0.949809603022143 0.994081572411289 0.0260678842195292 0.100923200554607 0.367660098635022 0.982307558122261 0.794734688934336 0.848607062077923 0.944438650015879 0.993415388420945 0.0267474089107331 0.10334695897205 0.373826264977056 0.982761113769767 0.799012919645909 0.851971601127343 0.945809441102292 0.99358604792665 0.00788254852726313 0.0322467054083191 0.1471889476103 0.942795359530273 0.534732048813979 0.624610679573624 0.834595090673528 0.978158520524485 0.00550242741607933 0.0226780329982396 0.107294535528962 0.919853347731705 0.444552537606076 0.536760247357935 0.778456152252999 0.968931599201577 0.0192205733604834 0.0759467377341957 0.298595064477714 0.975991316284344 0.739231130411122 0.804079431224277 0.925626705708722 0.991028449521088 0.021374846878571 0.0839149891911727 0.321788542412657 0.978405184626501 0.759585559586956 0.820600505989769 0.9327554212231 0.991942943142097 0.0222262250512648 0.0870358498730189 0.330563820162894 0.979232890272439 0.766801348968645 0.826403522466303 0.93521697932252 0.992255868339381 0.0208276858075179 0.0819008839225398 0.316034703532025 0.977838326534996 0.754714749610631 0.816667502900477 0.931074684862462 0.991728443290016 0.0330872945514785 0.12550182107477 0.426391413438339 0.986107902056372 0.831932226893019 0.8775462484506 0.956008971956673 0.994842293511326 0.0159394975191117 0.0636101816902465 0.260279204028332 0.971098017738599 0.70087233524847 0.772321763429876 0.911400258347186 0.98916590381728 0.0188823534190476 0.0746863334103099 0.294818513852379 0.975563560726312 0.735727289732507 0.801212616982491 0.924371152440303 0.990866098802352 0.0228640480411945 0.0893635267065154 0.337000295691837 0.979813424865247 0.7719372505508 0.830516894968719 0.936948731259247 0.992475149352719 0.0274192820703863 0.105733914799453 0.379814124490155 0.983187841972945 0.803076705500055 0.855158713755854 0.947101629561948 0.993746522775968 0.0349010890644254 0.131691655086494 0.439955360790835 0.986844751075561 0.839515822550964 0.883360204750205 0.958274742835436 0.995118156293466 0.0349006724094257 0.131690240600852 0.439952312901268 0.986844590485445 0.839514155951561 0.883358930205919 0.958274248228938 0.995118096199693 0.0107649069380297 0.0436462040526837 0.191193888265218 0.95757896872964 0.611519057258217 0.695024271371075 0.873592138090735 0.983958593931051 0.0248053715419926 0.0963941338156626 0.355899241514471 0.981400165531523 0.786300075114218 0.841945882854382 0.94170433414757 0.993073666411581 0.0276520344390176 0.106558616134056 0.38186373648482 0.983330917226026 0.80444770177003 0.856232023827655 0.94753541913793 0.993800307886377 0.0342628412300405 0.129520914002535 0.435250400370767 0.986594237194558 0.836923362561453 0.881375928727819 0.9575036021998 0.995024397555828 0.00923516541439591 0.0376215856481493 0.168388812435555 0.950825052024444 0.574169641943999 0.661256004717037 0.855484569931658 0.98132269873032 0.0264518456665793 0.102293923170513 0.371158039081704 0.982566649373959 0.7971734617569 0.850526156059174 0.945221375143337 0.993512888870798 0.00790143785268029 0.0323220776024523 0.147492035525494 0.942925333323946 0.535332218078238 0.625176178214209 0.834927860990119 0.978210003232552 0.0339531825891484 0.128464859193134 0.432941374517519 0.986469349715501 0.835636438592623 0.880389668466164 0.957119486507925 0.994977645278758 0.012238637680064 0.0493966516159663 0.212073177923021 0.962549350848531 0.641872212600621 0.721820907908558 0.887244345463228 0.98588369558695 0.00875455386765575 0.0357169586257959 0.160971298545405 0.948241290841826 0.560934209245266 0.649072990790031 0.848688588557598 0.980308165347887 0.0332284898230449 0.12598599731078 0.427468976081738 0.986168108236353 0.832547142566081 0.878018744481586 0.956193827436553 0.994864843326686 0.0220367126102973 0.0863425341519542 0.328628880440788 0.979054062377562 0.76523181187996 0.8251436603741 0.934684406838255 0.99218828815738 0.0254854577013526 0.0988380332738891 0.362284579017601 0.981899919788436 0.790925162689299 0.845603115485454 0.943208945646758 0.993261921788461 0.0249585965237762 0.0969456081416674 0.357348225407576 0.981515093089573 0.787359317762547 0.84278445502852 0.942050057220893 0.993116969804421 0.0173179052566683 0.0688227173755099 0.276843082958384 0.973373469731603 0.718250055061703 0.786811237270455 0.91797873928568 0.99003347098161 0.0276591178348066 0.106583696756979 0.381925915641232 0.983335234352567 0.804489136506675 0.856264446704422 0.947548512438461 0.993801930635687 0.0303156255174165 0.11591680428228 0.404454626338052 0.984814273064982 0.818918175276893 0.867501709589179 0.952048828638117 0.994357354990402 0.0169189894167557 0.0673186693128932 0.272121482945987 0.972752013517717 0.71342716567159 0.782807063975958 0.916175725527026 0.989796778866061 0.0104074274567976 0.0422434354771517 0.185971150571559 0.956170572648869 0.60338009730118 0.687741466068312 0.869774550644022 0.983410839832587 0.0350157763383523 0.132080873656311 0.440793154568672 0.986888811323857 0.839973308069243 0.883710017932736 0.958410458572929 0.995134643434823 0.010288466453371 0.0417759384027694 0.184218998647487 0.955681158673829 0.600596828929536 0.685241377228044 0.868453133925136 0.983220261832177 0.0116461509609 0.0470910620630675 0.203802528303493 0.960696290197407 0.630247208340134 0.711625140062603 0.882121504068299 0.985167428112563 0.0147579395260437 0.0591071575722417 0.24550398621977 0.968819889373318 0.684220572150522 0.758275650854279 0.904877522797973 0.988294766340592 0.0176823983905551 0.0701938084899693 0.281107305031348 0.973917435856803 0.722520262854435 0.790345643880307 0.919560868900921 0.990240494533502 0.00418219537397578 0.0173084735655821 0.0836038896644456 0.897032294228096 0.377920165120394 0.46795077659305 0.727309063616206 0.959469396438315 0.0174044134380611 0.0691484035161504 0.277859430952888 0.973504580186396 0.719275101674555 0.787660590169725 0.918359738450807 0.99008338246241 0.0262694498799046 0.10164316633798 0.369500883133366 0.982444498866321 0.796021982217524 0.849620430681455 0.944852243385971 0.993466925577666 0.0297171180181621 0.113826691323694 0.399512905835882 0.984503755999228 0.815849735885466 0.865120927740984 0.951101591669813 0.994240833284455 0.00586045734415829 0.0241265265169023 0.113519892491567 0.924404607063658 0.460257165106027 0.552482264174901 0.789196765672534 0.970784387405072 0.022055937214891 0.0864129015257375 0.328825640832255 0.979072340178152 0.765391963926911 0.825272274297066 0.934738821571311 0.992195196163002 0.0246589902575137 0.0958668234082467 0.354509287627456 0.981289062732133 0.785278554650442 0.841136616812966 0.941370280887146 0.993031798092628 0.0312971789920366 0.119328867170862 0.412398089272419 0.985298202066929 0.823742591369271 0.871235277892259 0.95352763352776 0.994538857593704 0.0276493616477082 0.106549152143575 0.381840271288926 0.983329287671454 0.804432062714267 0.856219785962872 0.947530476968534 0.99379969535659
208641 0.00108089765625973 0.0262091587032927 0.0517261354646385 0.764567669305994 0.213159044725504 0.437738947271623 0.681253253723472 0.989175759350333 0.00282561780774198 0.0658409756654691 0.124990516069063 0.894784315221235 0.415007058587966 0.670917960025007 0.848414635269663 0.995838739139574 0.0120813080646215 0.233232715524217 0.381369565979558 0.973476124666005 0.753794539981636 0.897945050096129 0.960245969680835 0.999032691119863 0.00435126857434869 0.0980454689621713 0.180535251809618 0.929158994106745 0.522476663375486 0.758708394573503 0.89618087724344 0.997297949809149 0.00246948516685742 0.0580045642637765 0.11095025134949 0.881372905599162 0.382635051781049 0.640437924570863 0.830214204040918 0.995239794172469 0.0105633406811969 0.209829764747563 0.349885076768835 0.969734761274022 0.727732442374239 0.884810229071964 0.954725201617453 0.998892143426379 0.0116527780897341 0.22676037631026 0.372784963392632 0.972515919089567 0.74694882122574 0.894546703889932 0.95882706906333 0.998996719519186 0.00481572638418719 0.107431798855223 0.196101716563469 0.935579120257865 0.547816758195562 0.776866345688848 0.905285061325451 0.99755905189858 0.00657590248785311 0.141370730203303 0.250200345412425 0.952075756938109 0.623668493259156 0.82646705363476 0.928950150397533 0.998214411449353 0.012122478862741 0.23384913448575 0.382182356375803 0.973564897182767 0.754433090198396 0.898260196878815 0.960377219786775 0.999036013298389 0.00754776142567175 0.159074081696487 0.277133322581523 0.958026664956343 0.655649543432294 0.845483862508803 0.937584386249563 0.998445488134923 0.00410646078448595 0.0930218024299064 0.172091395381071 0.925234461623436 0.507953215743273 0.747903042516546 0.890644405247086 0.997136625620751 0.00870737954279123 0.179307753882029 0.306903236175884 0.963453192342359 0.687413655480305 0.863385657287661 0.945503457817652 0.998653806185986 0.000477216814383175 0.0117362417462542 0.0235026114306529 0.588969418590968 0.106769922902576 0.255683900569404 0.485343417336123 0.975799965232843 0.00108016019618354 0.0261917265979987 0.051692632560292 0.76444466163935 0.213044473052434 0.437570793600152 0.681104872217898 0.989168441429322 0.00235285198344745 0.0554107198426516 0.106255849697664 0.876207644685731 0.371245554304959 0.629195478715301 0.823268057311783 0.995004423647422 0.0115767813716575 0.22560172176223 0.371238403235715 0.972338420002024 0.745695485732119 0.893920585359342 0.958564930581423 0.998990062481874 0.00722352790837729 0.153245738958893 0.268359788197021 0.956211457119531 0.645595059185067 0.8396163547875 0.934945149710473 0.998375296266269 0.00261632852282994 0.0612509290167707 0.116792454928504 0.887295170735891 0.396404494831523 0.65366192649778 0.838221688127224 0.995506422097829 0.00590194526429632 0.128671150773865 0.23034714467507 0.946859687627166 0.597808116315595 0.810303672549961 0.921424820657961 0.998009569659118 0.00441354802870716 0.0993150206260552 0.182656622162505 0.930092811167427 0.526036757578275 0.761311882803951 0.897501452976731 0.997336142984522 0.00496719682866162 0.110452658944518 0.201054249633827 0.937429574403828 0.555513772963468 0.782214500453001 0.907920052203953 0.997633669737947 0.0106548013282107 0.211278123382775 0.351869676338029 0.969989451354806 0.729455483346664 0.885695343034506 0.95510035290945 0.998901744222039 0.00985950948846876 0.198512690984582 0.334209134524993 0.967621880516481 0.713712557820364 0.877517419647854 0.95161675218056 0.998812308555308 0.00654285790736387 0.140756301353982 0.249250224542363 0.951843847174823 0.622477546537194 0.825738565349161 0.928614724344282 0.998205349964909 0.0120051795835294 0.232090421006994 0.379861176509478 0.973310415836257 0.75260515576679 0.897357213346328 0.960001001232169 0.999026488152741 0.00388038629909145 0.0883348289793917 0.164141446673529 0.921205236470193 0.49374076231473 0.737033321423507 0.884982800965867 0.996969622827942 0.00308410286571572 0.0714509979745314 0.134912547015399 0.902767791103154 0.436467466841559 0.690002889790673 0.85936351435737 0.996187157759352 0.00178606554430808 0.0426085210721528 0.082735228988512 0.843012620054532 0.309371750423384 0.562812894801472 0.77945045023042 0.993425845273768 0.00798503652584513 0.166814412721127 0.288646431772198 0.96025062151694 0.668348614106864 0.852754391882474 0.94082457360542 0.99853113744689 0.00859404136696815 0.177371152560982 0.304099184378272 0.962984976758008 0.684566817499679 0.861819305090432 0.944818452064734 0.998635921073347 0.007093415961722 0.150885183240782 0.264780523037792 0.955438467811064 0.641395190254155 0.83713570067114 0.933822732301413 0.998345327750201 0.00567744447525094 0.124360908022816 0.223504608234143 0.944862455939531 0.588394901807235 0.804235222732044 0.91855386976333 0.997930559477963 0.0076683732903944 0.161222709163681 0.28034497211318 0.958664366154897 0.659247253510298 0.847559354851867 0.93851273377768 0.998470086501534 0.00619266174396174 0.134192873764436 0.239035142597148 0.949241809792277 0.609382186876789 0.817628170089268 0.924856627711919 0.99810338753183 0.00268793138146951 0.0628261440785134 0.119614051379831 0.889974153064744 0.402899699949001 0.659764870059834 0.841859244345892 0.995625913978521 0.00460886953610657 0.103274543712918 0.189240712757277 0.932868808760092 0.536868269271349 0.769126455275331 0.901434494727265 0.997449247095766 0.0110306188792162 0.217176968340079 0.359902657011655 0.970992955897278 0.736315609015308 0.889195524178533 0.956579438469775 0.998939525097938 0.0033602318181285 0.0773731461288397 0.145271724890443 0.910061781926048 0.45772987424405 0.708096886804814 0.869442646239242 0.996500349626364 0.0087369508768404 0.179811610783945 0.307631239658383 0.963573430804847 0.688148103508616 0.863788571791448 0.945679421092384 0.998658396408075 0.0117553633244397 0.228319195633286 0.374860956582871 0.972751979194359 0.748621489842359 0.895380398503556 0.959175766886231 0.99900556923911 0.00931343453795733 0.189517872763917 0.321532379019456 0.965770179007475 0.701814658187348 0.871198584052565 0.948898059335535 0.998742065638331 0.00710272022866465 0.151054402141142 0.26503760616071 0.955494642080647 0.641698786495966 0.837315614335154 0.933904270339291 0.998347507179497 0.00532421089369888 0.117496105364014 0.212495116246026 0.94139907208818 0.572667297560399 0.793865646531333 0.913589080734232 0.997792783738244 0.0072274253378993 0.153316255138275 0.268466479941362 0.95623420117715 0.645719363658524 0.839689506076955 0.934978188516313 0.998376177338611 0.00745305842732057 0.157379642920176 0.274591965921194 0.957512103397894 0.652771604955452 0.84381453928539 0.936835740636534 0.998425616694722 0.000284578026102283 0.0070306254687047 0.0141468321930575 0.460718735680884 0.0665257621953104 0.169992551186342 0.359899747413951 0.960064981574143 0.00528640826476486 0.116755352759879 0.211298843710494 0.941002634260248 0.570913352097577 0.792690927461339 0.913021889420817 0.997776950924222 0.0106541790808334 0.211268286592116 0.351856213928485 0.969987732910707 0.729443833349349 0.885689366621705 0.955097821362338 0.998901679459857 0.000201038208269476 0.00497659567412459 0.0100347799958873 0.376355674834462 0.0479289415644322 0.126388407742381 0.284266574243522 0.94438869493491 0.00207626724109197 0.0492046436247948 0.0949273459504794 0.861959810743239 0.342491513472783 0.599512253533511 0.80428812285213 0.994341155688478 0.00612611201741066 0.132934763040629 0.237063228742973 0.948715427544687 0.606791287639433 0.816001468696142 0.924097582477563 0.998082695446077 0.0102379072741148 0.204635027513134 0.342726918517409 0.968792789378169 0.721422166850907 0.881547937364061 0.953338552355192 0.998856592606304 0.0031657613895079 0.0732098909423466 0.138001480698733 0.905044696596972 0.442925714765745 0.695582075952623 0.862502020271852 0.996285445068899 0.00714979393039448 0.15190955837775 0.266335606646331 0.955776707110336 0.64322703180724 0.838219855598293 0.934313763500687 0.998358446908996 0.010679129035447 0.211662525132747 0.352395584966045 0.970056484323651 0.729910184080988 0.885928517023403 0.955199106826629 0.998904270289023 0.00279958580468889 0.065272393746965 0.123978928855907 0.893907282791122 0.41275548487352 0.668865448360229 0.84721708247681 0.995800098901133 0.0090329151694591 0.184822216858782 0.314836420725634 0.964735009872538 0.695315355576084 0.867695210196769 0.947380448361615 0.998702684084755 0.0115442824419281 0.225105233315496 0.370574780823089 0.972261821656052 0.745155775914458 0.893650588919898 0.958451821484654 0.998987188965994 0.0018258910083822 0.0435189163526105 0.0844273850717969 0.845914326596548 0.31411188946847 0.568241176940641 0.783224912039002 0.993568570300617 0.009054020587178 0.185177302682142 0.31534466559497 0.964815045080669 0.695814052865459 0.867965339186743 0.947497726905421 0.998705731815059 0.00263930718054698 0.061756996166561 0.117699881008669 0.888168967804272 0.398504166199102 0.655644096296163 0.839407089415692 0.995545472529555 0.00149402786275113 0.0358815792179501 0.070137271268171 0.817870277791739 0.272516922954259 0.518430149585454 0.747181213976301 0.992148603207927 0.00883117171694382 0.181413092441506 0.309940942662287 0.963951362326672 0.690465659302714 0.865056801425847 0.94623264640484 0.998672817135453 0.00783735586698678 0.164215499811483 0.284798223040118 0.959526147211077 0.664164597784244 0.850375968533145 0.939768247545009 0.998503278385174 0.00256115068347487 0.0600335911010947 0.114606015304424 0.885140296424171 0.391302663379769 0.648808104906961 0.835302705613697 0.995409803330009 0.00192376002739519 0.0457491342852084 0.0885599351197033 0.852610100366662 0.325490239299292 0.581026906179545 0.791974927935906 0.993894358830782 0.00382409864667946 0.0871606657922047 0.162138854798589 0.920133912181167 0.490074633317412 0.734180489944284 0.88348127552735 0.996924982053265 0.00959382625683627 0.194160254346747 0.32809944966764 0.966746413746467 0.708043152581356 0.874521567838819 0.950330739442707 0.998779130680613 0.0102454344651778 0.204755913137274 0.342894211507489 0.968815231693169 0.72157137673634 0.881625454638107 0.953371573501886 0.998857440372799 0.0089151284361684 0.182835108853505 0.311986455552031 0.964281635251375 0.692502280528855 0.86616733840165 0.946716282524043 0.998685410439562 0.00219431386850497 0.0518629288383406 0.0997965320988799 0.868422212502113 0.35507734191201 0.612741154581998 0.812864279528436 0.994644581939741 0.0112503392285775 0.220587055148906 0.364510287373056 0.971549487998302 0.74016983897977 0.891145493307698 0.957400377392542 0.998960445522998 0.0120825286046678 0.233251003266539 0.381393691560823 0.97347876486377 0.753813517289346 0.897954420565931 0.960249873039167 0.999032789933735 0.0100029460842645 0.200843950522151 0.337462997142598 0.968075818175904 0.716683985875563 0.879076743559072 0.952284014702875 0.998829488834003 0.00296143892292324 0.0687968272408493 0.130231617867611 0.899135414461301 0.426481843990165 0.681228716433814 0.854371219430124 0.996029368804666 0.00776185090597761 0.162880775835118 0.282815059923622 0.959145531794064 0.661984872006303 0.84913029852052 0.939213599876543 0.998488625893864 0.00747570221016708 0.157785379944505 0.275201192167114 0.957636271988464 0.65346404609609 0.844216923179696 0.937016360086113 0.998430413744337 0.00048113652671915 0.0118315449491095 0.0236911719650738 0.590949200968633 0.107552953710119 0.257244518929694 0.487387909510663 0.975992476267783 0.00254075301773033 0.0595828106634346 0.11379506964399 0.884322754125051 0.389394904836261 0.646979303220519 0.834196879689904 0.99537302864993 0.00902109241102309 0.184623177478446 0.314551393505071 0.964690018213654 0.695035291194588 0.867543411781362 0.94731452462824 0.998700970594366 0.00144962120041257 0.0348507529431943 0.0681919345450641 0.813325755020617 0.266567524347988 0.510882302698423 0.741430487449249 0.991909677991811 0.00289304851228956 0.0673106996683524 0.12760024338545 0.896990282634514 0.420760349057221 0.676118613792216 0.851431374639318 0.99593560864233 0.00672076169576192 0.144054375176646 0.254337953263336 0.953066752023395 0.628802754158205 0.829590533043116 0.93038437937341 0.998253085082455 0.00293103230248944 0.0681366495951852 0.129063617331556 0.898192778811798 0.423951966922364 0.678976709821073 0.853078596512334 0.995988220746476 0.0102701953631709 0.205153323491176 0.343443943899689 0.968888831494796 0.72206109691474 0.881879743807708 0.953479872007016 0.998860220366194 0.010427642238995 0.207671531521359 0.346918752306342 0.969348905529408 0.725135777095354 0.883471763113004 0.954157033155555 0.998877588951176 0.00979767824475549 0.19750376335896 0.332796905606898 0.967422236786436 0.71241262205686 0.876832910655978 0.951323385235221 0.998804747677586 0.00306975634461326 0.0711413195717088 0.134367619408662 0.902356478073921 0.435317436679446 0.689001594792093 0.858797310458804 0.996169351766823 0.00963809181633212 0.194888531232113 0.329124930001949 0.966895514416169 0.709003057757125 0.875030727451272 0.950549678918431 0.998784785290625 0.00696380122222726 0.148521145828653 0.261180891580231 0.954641024455861 0.637112351050241 0.834587711862715 0.932665729298807 0.998314362190273 0.00896339866184969 0.183650559581578 0.313157181199826 0.964468822185216 0.693661285036248 0.866797679500827 0.946990462599509 0.99869254418744 0.00533995440273721 0.117804253855208 0.212992280116705 0.941562616662999 0.573393573057222 0.794350985604268 0.913823133197 0.997799311593696 0.00925810129730672 0.188595719352354 0.320221665610439 0.965570782912858 0.700554410045164 0.870522145478998 0.948605609766357 0.998734486219076 0.00969960286763504 0.19589846364741 0.330544894136958 0.967100519074018 0.710326642640273 0.875731503877244 0.950850762271072 0.998792557304795 0.000664871508800804 0.0162791447829487 0.0324505262993688 0.666304368493312 0.142783956214533 0.323723282682157 0.567870357650338 0.982514002553487 0.0053410753702482 0.117826186773868 0.213027655782852 0.941574226736506 0.5734451919822 0.79438545610266 0.91383975011172 0.997799774924957 0.00951949326466665 0.192934473128929 0.326370547566189 0.966493022471222 0.706417101012179 0.873657267620198 0.949958736067047 0.998769517017391 0.00897911148454828 0.183915669504684 0.313537438815063 0.964529336232079 0.694036703368786 0.867001600918635 0.947079111106173 0.998694849824702 0.000730860123848314 0.0178671453035063 0.0355589930610607 0.687017310718595 0.154770742112761 0.344790300796872 0.590942220997424 0.984068676824994 0.00992182670655253 0.199527111831454 0.335626604312259 0.967820657505783 0.715011035961078 0.878199738278638 0.951908904949582 0.998819833622553 0.00736649992437529 0.155825227098735 0.272253914884666 0.957030722775944 0.650099260739267 0.842257201473365 0.936135725034477 0.998407008013809 0.00901577674133525 0.184533656591471 0.314423166392893 0.964669752281633 0.694909204843669 0.867475048801757 0.947284831092589 0.998700198723685 0.0108623265581773 0.214545838446583 0.356329464958433 0.9705519129878 0.733286487445402 0.887654675650391 0.955929189372608 0.998922929573695
208661 0.000310134152759867 0.0292244130289456 0.0777034393361131 0.924425062761192 0.197627462461097 0.28608394637831 0.97170984503849 0.952261717992435 0.00048383184781993 0.0448654304026614 0.116185303172698 0.950214005410416 0.277623013351757 0.384717110083275 0.981683193566953 0.968871630276953 0.00375828507211567 0.26797467297657 0.506049945284839 0.993321862044588 0.749693634804174 0.829726218171956 0.997611531639126 0.995894339516065 0.000807971358818034 0.0727583097489102 0.180059041767005 0.969588975433561 0.390986004562769 0.510883199516584 0.988953822025972 0.98112989705606 0.00158230398030554 0.133289078619472 0.300890367498852 0.984248657710814 0.557177893885934 0.671819425292952 0.994333207358048 0.990282019837942 0.00285849754296686 0.217636705662307 0.437732821601628 0.991230316209748 0.69474759816135 0.787365659883987 0.996859232176194 0.994604098923812 0.00313168947487871 0.233627293469998 0.460378764065824 0.99199138553651 0.713809841320511 0.802290071048782 0.997133213777503 0.995073832569815 0.000301927885851109 0.0284729149078364 0.0758026580547095 0.922529513013907 0.193408280625848 0.28063680191634 0.970963026411225 0.951027371960816 0.00228317983446745 0.18171133102868 0.38327458391418 0.989038480729742 0.644993883044342 0.747215252037671 0.996068670162646 0.99324974157307 0.00343362747576229 0.250566365398097 0.483388528994268 0.992692677746833 0.732296938462798 0.816530654502171 0.997385437041013 0.995506426125676 0.00356002671225517 0.257440125716159 0.49245239049141 0.992951184042047 0.739348536052573 0.821903063605954 0.997478352408487 0.995665826909601 0.00217480710140766 0.174576490260824 0.371821605092469 0.988497305100226 0.633756879633119 0.737899030737655 0.995873130218424 0.992914988589847 0.00322833738818929 0.239130953520093 0.467962369678767 0.992230026793635 0.71999800459192 0.807082128168755 0.997219067999748 0.995221065346977 0.00032434471951712 0.0305230446575515 0.0809766163487516 0.927497122409376 0.204830401684473 0.295324234487852 0.972916130261867 0.95425823023575 0.0022801398918455 0.181512853875364 0.382958981217358 0.98902399387254 0.644688051655218 0.74696293503388 0.996063437495846 0.993240782325392 0.00166538161779341 0.139322354371468 0.311780998172959 0.985023873173499 0.569784495295049 0.683019058369887 0.994614818833588 0.990763085021136 0.00238919612910598 0.188574144718595 0.394083793727251 0.989520882886183 0.65534093567083 0.75571136632768 0.996242858160934 0.993548020647648 0.00143678469815466 0.122517280690181 0.280964668040933 0.982678491600896 0.533225085229429 0.650174341209699 0.993761944139268 0.989306752765895 0.000707164333032851 0.0642578808085404 0.161201963598459 0.965400460710343 0.359730532259571 0.477558900928656 0.987397764428286 0.978495661143046 0.00186329981069279 0.153366590834728 0.336414625924898 0.986595920697125 0.597116532280236 0.706858295659543 0.995185023800739 0.991737739386694 0.000725946046991892 0.0658532887536722 0.164780465346275 0.966266036567045 0.365794232865378 0.484107023825483 0.987720034191428 0.979040747065139 0.00154316426328958 0.13041761203181 0.295639857089803 0.983854979016968 0.550979798957021 0.666264822485772 0.994190087464619 0.990037608721499 0.00202929189879003 0.164800840388592 0.355761395894882 0.987680862567017 0.617504426124046 0.724257256307529 0.995577869697415 0.992409698319435 0.00107346413181315 0.0944317072755519 0.22590812249934 0.976942853379741 0.460387156268032 0.581254414621467 0.991665220350702 0.985734055233014 0.000382988695017871 0.0358460532721261 0.0942430513526508 0.937913006421317 0.233238215295943 0.331057351834203 0.976969067351489 0.960991263122758 0.000689280663497533 0.0627337398853276 0.157766077176761 0.964533986545494 0.353848226668301 0.471167726995107 0.987074792020239 0.977949638877593 0.000467624014677621 0.0434270837804892 0.112730363613625 0.948576367756013 0.270838592545337 0.376680257105499 0.981060056369006 0.967826928328021 0.000402429109583228 0.0375978846057763 0.0985570693386175 0.940735615362612 0.242213351211587 0.342117124344503 0.978057642642596 0.962806291013993 0.000508879983031815 0.0470799031071997 0.121472295306121 0.952549424974406 0.287863502809206 0.396738348956616 0.982569498653245 0.970359137499593 0.000232190803387893 0.0220399013760349 0.0593292493301632 0.901546194363552 0.155682134544694 0.23076377228229 0.96256588014167 0.937237727211835 0.00140538819896906 0.120158420810528 0.276516505479776 0.982297830715761 0.527714271808981 0.645125344080268 0.9936232748228 0.98907013570457 0.000798549264136566 0.0719702794273713 0.178332370928666 0.969240911055311 0.388194275999619 0.507949404103176 0.988824840297185 0.980911321895378 0.00317980331653094 0.236376941623468 0.46418072915626 0.992111986303532 0.716924137292121 0.804704959888015 0.997176604749171 0.99514824216381 0.00111344889070441 0.0976093364401968 0.232374661867023 0.977753302018471 0.469494750286199 0.5901381284704 0.991962441696408 0.986239849298183 0.0020477130527107 0.166050988451549 0.357839488745501 0.987790554605611 0.619640894282332 0.726061967531202 0.995617557222799 0.992477604560613 0.000680855763946726 0.0620140225662636 0.156137720158099 0.964110589040548 0.351039563407629 0.468102462577092 0.986916839279384 0.977682693318116 0.00273826002552004 0.210388363214681 0.427156413835206 0.99084766829788 0.685532590141962 0.780061491698992 0.996721378571028 0.99436782294921 0.00358358643802495 0.25870760795784 0.494107013313394 0.99299736526961 0.740622209529588 0.822869979886377 0.99749494813627 0.995694299925957 0.000385810023291184 0.0361006825113428 0.0948716808358975 0.938339200063602 0.234553893202593 0.332685406985609 0.977133698494262 0.961265579512173 0.00330128187264001 0.243233442010287 0.473547327655985 0.992400957806109 0.724494877510615 0.810548423778296 0.997280546304883 0.995326506666249 0.00342500186630255 0.250092716018116 0.482758273673881 0.992674346677137 0.731801865054682 0.816152248999516 0.997378847092717 0.995495121562852 0.00339301134537971 0.248330884720935 0.480407400209202 0.992605552912604 0.729949721207609 0.814735148057722 0.997354114607789 0.995452695794539 0.00230432396544851 0.183089201132285 0.385460891077015 0.989138197162745 0.647106645672354 0.748956443135186 0.996104685167303 0.993311407438758 0.00236282227625596 0.186877514222725 0.391430115975183 0.989404876975147 0.652823451028079 0.753651423520908 0.996200980160815 0.993476302038389 0.00316904538969605 0.235763830055836 0.463335261535338 0.992085336133483 0.716233673557435 0.804170121655498 0.997167016862702 0.995131799846749 0.00311579557518556 0.232714678626503 0.459111023247602 0.991950734538556 0.712766021822554 0.801479213685793 0.997118586421163 0.995048749698615 0.000208584291999236 0.0198431413189985 0.0536195662985227 0.891609130576938 0.142100482674046 0.212278854345877 0.958504134907172 0.930625849146311 0.00265696756903351 0.205412200070213 0.419778875566657 0.99056952311069 0.678981875800623 0.774833145920188 0.996621130459502 0.9941960308606 0.00251004486268167 0.196259777316298 0.405954861693174 0.99002157278305 0.666426075149297 0.764727271067514 0.996423534400655 0.993857489225823 0.00258615613754689 0.201026891831431 0.413196923875903 0.990313127689201 0.673050150199105 0.770072780330924 0.996528689316994 0.994037639314444 0.000648046458537969 0.0592007597048199 0.149736172409227 0.962360778885401 0.339865478622295 0.455819377759009 0.986263118700302 0.976578524093789 9.36840864802738e-05 0.00900986928109422 0.0248130273234217 0.786969504504717 0.0692361567443115 0.10795778319382 0.9120759807721 0.857638510232225 0.00235360162446097 0.186282695641884 0.39049689587479 0.989363712932158 0.651934637861401 0.752923045740322 0.996186118474556 0.993450851541047 0.000461567024762579 0.042888462181432 0.111432311971214 0.947936386648793 0.268270434789763 0.373622736517716 0.980816167764673 0.967418296647712 0.00243414212258403 0.191449469571425 0.398553542887791 0.98971284601065 0.659548398458144 0.759143871970775 0.996312142794278 0.993666684271398 0.00316805640521522 0.235707417484789 0.463257404029718 0.992082877150717 0.716170030350289 0.804120807078793 0.997166132181978 0.995130282714557 3.6490089934752e-05 0.00352856628857565 0.0098128109670108 0.589962256286843 0.0281562089450333 0.0450142192448095 0.801596965079961 0.701168497120944 0.00289884846069786 0.220039855940957 0.441195763280034 0.991351678228379 0.697720713910575 0.789709737609669 0.996902940064145 0.994679022422459 0.00103283320033425 0.0911799827075667 0.219225056649681 0.976056567993503 0.4508071431031 0.571824536768715 0.991339826219686 0.985180565698926 0.00011210100652117 0.0107622120129209 0.0295473078346361 0.81551393229293 0.0817358809545161 0.12649812195236 0.925445211676519 0.878179627450667 0.00325686410485195 0.240740544848777 0.470160456883695 0.992297778152196 0.721773905671682 0.808452642291586 0.997243437578645 0.995262860445967 0.00372053275557785 0.265991468178223 0.503516738160998 0.99325430205223 0.747787192497963 0.828289724205925 0.997587263071799 0.995852695568921 6.99440126745458e-05 0.00674195206094675 0.0186420519422218 0.733899334311343 0.0526132536502025 0.0828658906075725 0.885643455304598 0.818104270374986 0.00178869256637587 0.148125979984658 0.327337510596524 0.986043603734134 0.587230023170223 0.698304133202423 0.994984822970675 0.991395443972223 0.0016166650281851 0.135794557342137 0.305436056035959 0.984578800743096 0.562480271753546 0.676545975464332 0.994453172685853 0.990486927803985 0.00106146482209104 0.0934737896469072 0.223946327770548 0.976688006967661 0.457592820515338 0.578512963894989 0.991571693706762 0.9855749416342 0.000965214186876968 0.0857168942777302 0.207844628732966 0.974420404530475 0.434088646317315 0.555154760772985 0.9907381270633 0.984157766759306 0.00221455033018518 0.177207251601647 0.376070494069738 0.988701849726472 0.637959164440118 0.741393979466524 0.995947053313749 0.993041529540354 0.00285680778170658 0.217535750938612 0.43758687480861 0.991225159843136 0.694621822951766 0.787266361396058 0.996857374985941 0.994600915456681 0.00372303520578145 0.266123254718131 0.503685452168038 0.99325882244783 0.747914456678604 0.828385689896989 0.997588886932214 0.995855482006737 0.000156128165419144 0.0149265800452406 0.040681524936268 0.860273753068215 0.110300921734743 0.16784722593786 0.945321868439519 0.909424195122518 0.0010227177431611 0.0903668423768727 0.217543350196872 0.975825235330575 0.448369112919423 0.569410600306484 0.991254831795727 0.985036034283973 0.00353709498536563 0.256202317309378 0.490831520699562 0.992905647185341 0.738096801073813 0.820951773475341 0.997461987271568 0.995637750181061 0.00369622447099114 0.26470888828739 0.501871941099325 0.993210075528778 0.746544288719792 0.827351943331122 0.997571375089604 0.995825433179067 0.00357001715802156 0.257978120138404 0.493155339703122 0.992970840990039 0.739890151243432 0.822314362693815 0.99748541646832 0.995677946517265 0.000653113554022973 0.0596363315546612 0.150731139258276 0.962642070892276 0.34161622347273 0.457753243987941 0.986368309845214 0.976756127924601 0.00355785761944387 0.257323216465127 0.492299512621885 0.992946901707171 0.739230645620172 0.821813513076825 0.997476813454515 0.995663186586164 0.00282517288371496 0.215640967171805 0.434840565933945 0.991127496267754 0.69224791685174 0.785390133925461 0.996822196743008 0.99454061695329 0.000449685751370971 0.0418301677225076 0.108875061343648 0.946633608127667 0.263179965828068 0.367537299529782 0.980319052412216 0.96658582668425 0.000156480698877845 0.0149597848801158 0.0407696515705507 0.860544684128006 0.110522486738317 0.168162537352215 0.945438349215608 0.909609836475843 0.000639508762282555 0.0584659486296265 0.148054463047585 0.961877123577258 0.336894482549522 0.452529605721462 0.986082161035812 0.976273059204838 0.00358111403450631 0.258574796341018 0.493933877144994 0.992992547258558 0.740489129832565 0.822769001035976 0.997493216777774 0.995691329430933 0.00258549732371195 0.200985867556956 0.413134990095939 0.990310676943426 0.672993937360011 0.770027548946874 0.996527805573698 0.994036125182791 0.00203713902825688 0.165333836630514 0.356648264363326 0.987727829256013 0.618417446566873 0.725028926599634 0.995594863342238 0.992438774349926 0.000490402062517302 0.0454472788756684 0.117578221184742 0.950848540994234 0.280337467419065 0.387916376463761 0.981924275798447 0.969276058366009 0.00353160669608675 0.255905466722992 0.490442069762156 0.992894661694021 0.737795444757062 0.820722597049827 0.997458039136902 0.995630976691589 0.000377388726310869 0.0353402529787929 0.0929927241380566 0.937049379548339 0.23061334448612 0.327802255380633 0.976635174649508 0.960435111823588 0.00212722462096774 0.171404883839459 0.36665834700743 0.988242479896029 0.6285960398327 0.73358879939295 0.995781008110578 0.992757313563873 0.000722202896942851 0.0655357572568794 0.164069706222623 0.966096999673626 0.364594915301313 0.482815109045496 0.987657127512297 0.978934327187354 0.00252832481563191 0.197409831110565 0.40771037807953 0.990093182480577 0.668041285441344 0.766033601623265 0.996449365504322 0.99390174022213 0.00308235535433261 0.230787548764206 0.456424326615543 0.99186384849361 0.710544916939376 0.799751376963581 0.997087319831901 0.994995135779327 0.00259045357812288 0.201294391045295 0.413600599211851 0.990329083606724 0.673416354529766 0.770367389970411 0.99653444298068 0.994047497206426 0.00107463175838218 0.0945248133001455 0.226098493558773 0.976967355087809 0.460657534176529 0.581519279947144 0.991674210644602 0.985749351229874 0.00141977371890233 0.121240777502405 0.278561380385935 0.982474298283367 0.530255285706564 0.647456669533942 0.993687567982331 0.989179835858407 0.00122411618197173 0.106290316720027 0.249724306883266 0.97972595479277 0.493174137242536 0.612872781374954 0.992684572521742 0.987469629261445 0.000190831327068683 0.0181846529803709 0.0492799821354268 0.882706449398806 0.131595635684938 0.197782083542072 0.954817441791671 0.924657006002787 0.00165240906121055 0.138385733742655 0.3101027193719 0.984907881451264 0.567863343116021 0.681320749641745 0.994572700737844 0.990691124037186 0.00127295668968528 0.110069175584704 0.257135381934318 0.980489582871713 0.502966703040358 0.622124653335841 0.992963615783243 0.987945178249068 0.00146324601166624 0.124495667908676 0.284671584819183 0.982986847244364 0.537771021994824 0.654319680948286 0.993874223303742 0.989498373799537 0.00037554001522691 0.0351731584309946 0.092579199920639 0.936758974185864 0.229742855224718 0.32672069579545 0.976522812073704 0.960248013406075 0.00343000521809794 0.250367531915534 0.483124044005657 0.992684990903205 0.732089257971198 0.816371935140297 0.997382673669639 0.995501685755944 0.00286051492969083 0.217757200693599 0.437906967293496 0.991236464429068 0.694897624691219 0.787484090323025 0.99686144659 0.99460789472999 0.00171565198582629 0.142932956523434 0.318208544762329 0.985457028777141 0.577071047489038 0.68943310362997 0.994772047100696 0.991031756306903 0.00145954780673095 0.124219700768944 0.284155797580904 0.982944412425382 0.537141002383749 0.653746235052034 0.993858774515086 0.989472006317315
208681 0.00626923106803624 0.0476290082996661 0.306672853446029 0.924041385512075 0.33513607093015 0.460484755407045 0.791081856192128 0.982274131731592 0.00985210604114302 0.0731100409722225 0.410940956030261 0.950462170028323 0.442899630550855 0.573770666215329 0.856571661529574 0.988687711378818 0.0335945035312414 0.21603548087941 0.709069914933022 0.985300884964449 0.735273590503309 0.824653642359586 0.954263819140292 0.996735689038792 0.00756251051798214 0.0569652944296917 0.348220908358072 0.936280233399887 0.378435513441633 0.507614536079784 0.820584230813761 0.985279686834624 0.0205635447700096 0.142686030732084 0.595472303790944 0.97589470790264 0.626518377801819 0.739614097436425 0.926478571391797 0.994606756369529 0.0131089376343179 0.0952662188169443 0.482214206601255 0.962424935310391 0.514870970712025 0.642482648074146 0.888549135416581 0.991502020626108 0.00324552692027018 0.0251622346578529 0.185860617288953 0.86261177530978 0.206449733382666 0.305804960083716 0.661513184672735 0.966217015845032 0.00679506577973994 0.0514443239339981 0.324175564784252 0.929539728654963 0.353435155609889 0.480679878887676 0.804164879341186 0.983631904122213 0.0242211692614222 0.164419033696086 0.635082418355551 0.979535200844975 0.66479978130511 0.770548756873308 0.937101105518377 0.995434489752257 0.0335345978788353 0.215722867256429 0.708688796890472 0.985274114027612 0.73491396616325 0.824386438396189 0.954183150089348 0.99672967475081 0.0296053417199891 0.19474811814004 0.681428448601791 0.983285662116569 0.709100369972338 0.804973399146551 0.948217099087104 0.996282242494866 0.00710738979755989 0.0536979232214776 0.334167615502014 0.932446592279748 0.363843535380388 0.491984152036618 0.811193521504009 0.984344760064167 0.0261214636533397 0.175342157913374 0.652843771103898 0.981031996955369 0.68183933968952 0.783959600063052 0.941516228541264 0.995773428985132 0.0198788436244746 0.138510083859049 0.587119952099562 0.975068135245196 0.618396251156468 0.732902937292467 0.92408932157469 0.994418151563731 0.0236333983911535 0.160990416079483 0.629230008871154 0.979024541180011 0.659168191343705 0.766068647728279 0.935601198723098 0.995318670178208 0.0066081578131675 0.0500912144849625 0.318054264960315 0.927678283522374 0.347045072484822 0.47367462614392 0.799704940562985 0.983173617779884 0.0282219572811946 0.18713615276673 0.670636459217495 0.982456174851786 0.698831491945398 0.797120586508753 0.94574328532302 0.996095178908678 0.0208019920928174 0.144132176611693 0.59830488302887 0.976170098531631 0.629268910239099 0.741874883120964 0.927276445596375 0.994669539087994 0.00591379150001129 0.0450349096867422 0.294330322145214 0.919815586613117 0.322180313787295 0.445933357790504 0.781210535150111 0.981222155590971 0.0166404635549022 0.118278151640119 0.542634885877889 0.97026496757565 0.574840768771851 0.695991925732673 0.910367796198776 0.9933172495878 0.0205688154638361 0.142718041863257 0.595535332445464 0.975900862509869 0.6265796026521 0.739664486289957 0.926496392713599 0.994608159778665 0.0170156736675861 0.120663885315902 0.548257792896885 0.970912350880544 0.58037392018799 0.700769122493255 0.912201240776698 0.993466124444876 0.00602373542620468 0.0458386214951094 0.298193826528327 0.921171749551386 0.32624038076561 0.450516400605631 0.784361357374835 0.981560566335543 0.0160555475074486 0.114536764943895 0.533593609649323 0.969197298425602 0.565926863682953 0.688240502891067 0.907354808887556 0.993071387370919 0.0222325140198914 0.152721151062723 0.614525673209595 0.977701058217757 0.644981274425849 0.754675351295747 0.931728906241256 0.995018061852508 0.014934023849175 0.107286144213661 0.515251683972607 0.96692407460072 0.547778846421153 0.67224462615717 0.900983906770773 0.992546509618734 0.0100597458470548 0.0745505046191816 0.41604986007666 0.951444696058747 0.448103608227702 0.578914432763393 0.859140416353811 0.988920915154053 0.002196775876398 0.017153252978614 0.133718494851036 0.809353600733953 0.149592784530727 0.229498696089494 0.569229007893899 0.950831919364244 0.00780476634362795 0.0586965098699247 0.355467120136837 0.938149871553265 0.385938170381919 0.515553988244202 0.825214847226711 0.985733511120393 0.0241853304678368 0.164210661459601 0.634730668251435 0.979504759488462 0.664461541973847 0.770280352739965 0.937011602445758 0.995427588165385 0.00643453240907026 0.0488312581168342 0.312269900747966 0.92585946451866 0.340997103144802 0.466998182527673 0.795377617790095 0.98272446074757 0.0326743657269375 0.211210471402792 0.703109208449869 0.984879032687508 0.729645057314451 0.820461449575893 0.95299372400018 0.99664088724813 0.0329090063935016 0.212445635807143 0.704651216889752 0.984988813562951 0.731101951714576 0.821548642992546 0.953324026759573 0.996665564105542 0.00811320630527827 0.0608927312107898 0.364468010628501 0.940378431135865 0.395237490980149 0.525304730600904 0.830778638695619 0.986272643075335 0.0287282093321898 0.189935881681191 0.674665999520412 0.982768830890686 0.702669019622026 0.800064017623576 0.946674705031316 0.996165717030036 0.00351072371778975 0.0271694632410344 0.19808220575432 0.871687762820066 0.219659911548166 0.322786633207531 0.67892923600712 0.968697117290889 0.0219701044397433 0.151156686601609 0.611645575177551 0.977434811642775 0.6421962372877 0.752420521365033 0.930952522615705 0.994957511755951 0.0324652180395523 0.210106740586771 0.701721738122351 0.984779862580951 0.728333682752952 0.819481600995673 0.952695479806852 0.996618591830477 0.00342137639915854 0.0264940135801526 0.19400510864711 0.868766442675985 0.215257901201914 0.317157919996065 0.673264308038154 0.967903110424081 0.0274040165262122 0.182577816470822 0.663920131090726 0.981927067169499 0.692426424079996 0.792184250318041 0.944169867105341 0.995975727729753 0.0251103907684109 0.169560882496336 0.643605957071207 0.980263240942083 0.672986612070909 0.7770190983779 0.939245116734488 0.995599449910599 0.0235327330452993 0.16040080156957 0.628209530501065 0.978934579026 0.658185350858129 0.765284304873706 0.935337297901172 0.995298256691504 0.0191992228635567 0.134330546575839 0.578493629397707 0.974190928289041 0.609989308615722 0.725900496762336 0.921562753466243 0.99421772154668 0.0154409982132085 0.110576324790209 0.523713337740417 0.967991232626601 0.556161805403695 0.67966956622211 0.903967253926696 0.992793149768067 0.0125283575238963 0.0913839163146494 0.470768147082216 0.960729817815131 0.503403379866352 0.631874807960819 0.883923229575689 0.991106531260571 0.0325025976995381 0.210304195084814 0.701970618826287 0.98479767883011 0.728568947654215 0.819657476179915 0.952749051066029 0.996622597535966 0.0331025688716231 0.21346210322847 0.705911818262428 0.985078221870435 0.732292547666316 0.822436032156178 0.953593148412296 0.996685658397987 0.0254405606473823 0.17145635159032 0.646674069104404 0.980520865945538 0.675929149801037 0.779332471952752 0.94000538500093 0.995657777280052 0.0189716437246896 0.132923204783065 0.575526638180137 0.973883512558998 0.607093440752593 0.723475123757572 0.920679515948218 0.994147414884924 0.00599269106112836 0.0456118001480546 0.297107112903223 0.920793455954175 0.32509880371645 0.449229905101858 0.783480836114747 0.981466245459639 0.00395353792431762 0.0305050474264228 0.217705020407589 0.884443369364152 0.240778486312856 0.349380877906075 0.704347795099809 0.972117432030933 0.0288992175652495 0.19087791276369 0.676005892447941 0.982872012399197 0.703944190987796 0.801039760060447 0.946982360979284 0.996188988084203 0.0166561521321427 0.118378128529375 0.542872710926407 0.970292603098429 0.575074961075884 0.696194653085437 0.910445961642216 0.993323607910215 0.0220142476523235 0.151420210092367 0.612132971208914 0.977480034168737 0.642667691292237 0.752802644857756 0.931084331533153 0.9949677981197 0.0257976937789791 0.173498332244304 0.649936092663941 0.980792252045021 0.679055127878487 0.781783033402705 0.940807162403927 0.995719194464169 0.0325250276125925 0.210422638903896 0.702119771276539 0.984808350238347 0.728709933115141 0.819762853339128 0.952781140628485 0.996624996781528 0.0255248774945868 0.171939224360708 0.647449465447946 0.980585609646607 0.676672444131096 0.779915821037174 0.940196578577473 0.995672431777788 0.0167282029896753 0.118837029103381 0.543961866862702 0.970418875457185 0.576147295652664 0.69712231313964 0.910803229705642 0.993352656814179 0.0211293567133609 0.146110803810555 0.602131924351683 0.976538300811742 0.632981912842471 0.744917261662659 0.928344662109404 0.994753437773642 0.00516625664542847 0.0395389443266351 0.266914284116511 0.909203942222936 0.293248152098208 0.412653677517233 0.757099772757019 0.978547554032826 0.0250385094215178 0.169147240135773 0.64293120033073 0.980206271022087 0.672339162071003 0.776509220021122 0.939077106886993 0.995586548467763 0.00515708617027268 0.03947118067201 0.266564987156919 0.909056407322563 0.292878161332425 0.41222090347125 0.75677120158188 0.97851003263212 0.0110543040834093 0.0813967010097644 0.439368006403165 0.955661960201004 0.471766882195965 0.601951196324872 0.870281722024796 0.989917680191105 0.012732464567797 0.0927520381221349 0.474847781739877 0.961342678868341 0.507494630587834 0.635673644689515 0.885592012668466 0.991249642950659 0.0227550112202357 0.15582160556233 0.620139463045208 0.978213316686182 0.650403850917488 0.759048376329996 0.933225123310157 0.995134488242455 0.0118724341697647 0.0869630839786201 0.457229692502868 0.958623617217177 0.489794988586661 0.619123304829005 0.878219785013293 0.990613625185036 0.0110358612590863 0.0812705444252647 0.438952149599735 0.955590362842 0.471346141680018 0.601546569817381 0.870090993960588 0.989900814625766 0.0234817169411837 0.160101721296369 0.627690296146012 0.978888699047096 0.657685168382586 0.764884858992315 0.935202749241483 0.995287844854334 0.0317374514406099 0.206245678815906 0.696795893934469 0.984424759381279 0.723674256921158 0.815990518836882 0.951628580084132 0.99653872889617 0.023822053428571 0.162093500675671 0.631128018160877 0.979191133600534 0.660995512687496 0.767524969159993 0.936090156951105 0.995356464293033 0.0323116081996353 0.209294434022731 0.700694799768419 0.984706221673493 0.727362768808138 0.818755378804864 0.952474094043048 0.996602033625952 0.0135544700690591 0.0982261070065106 0.490676200175782 0.963630909536839 0.52332683165522 0.650225278712713 0.891859741965503 0.99178273185306 0.0282825668015827 0.187472207212222 0.671123912702909 0.982494185845473 0.699295927543766 0.797477375376506 0.945856455936299 0.996103756407402 0.0203760836645001 0.141546168895363 0.59321818442337 0.975673789837535 0.624328114518835 0.737809518369459 0.925839184558248 0.994556372254183 0.0241652746286957 0.164094015062702 0.634533539689956 0.97948768554813 0.664271971806863 0.770129884833937 0.936961407033813 0.995423717059201 0.0148355123810268 0.106644389290049 0.513573506668532 0.966708535295253 0.546114080527159 0.670762662262082 0.90038293791537 0.99249664325917 0.0228882937966252 0.156609392080379 0.621546333776123 0.978340326588935 0.651761576187813 0.760139765946497 0.933596597686836 0.995163340473626 0.00378154104007757 0.0292118159330576 0.210196269264181 0.879800874584262 0.232710652669792 0.339300349569188 0.694965341334215 0.970881282346501 0.023610792189593 0.160858069142447 0.629001311986062 0.97900440392655 0.658947951772337 0.765892952233222 0.935542118075208 0.995314101048165 0.0324391685205278 0.209969087112718 0.701548061069458 0.984767422716292 0.728169498429656 0.819358840389105 0.952658077093887 0.99661579485427 0.0262268187291092 0.175940631509369 0.653779955974713 0.981108758519981 0.682735331235867 0.784658831417772 0.941743410069156 0.995790789449197 0.0223794239013586 0.153594865632021 0.616120183804343 0.977847451745475 0.646522269547191 0.755920392605995 0.932156166059774 0.99505134392301 0.0147044451239784 0.105789316665475 0.511323159589246 0.966417440471283 0.54388057475385 0.668770507768044 0.899572151333082 0.992429269313694 0.0173643398369649 0.122870918977987 0.553364095962904 0.971489584625766 0.585391727653611 0.705078842236989 0.913840182719637 0.993598737667881 0.00249196077210992 0.0194190547840141 0.149046626434849 0.828095652750269 0.166391070883565 0.252604582253862 0.599907854319391 0.95641453140731 0.031226403954957 0.20351526023689 0.693243126341631 0.984165670291766 0.72031001708367 0.813460505437764 0.950851174722349 0.996480431314506 0.0274540767208984 0.182858045881506 0.664338717653283 0.98196033893153 0.692825932904527 0.792493014646584 0.944268703632489 0.995983242100297 0.0195571112701379 0.136535811609243 0.583079204573777 0.974660268505287 0.614460596914076 0.729631917271604 0.922913411539982 0.994324994313041 0.00360634927728362 0.0278914715513401 0.202401137827767 0.874674162626067 0.224317713972249 0.328710047020235 0.684779630728308 0.969504664295178 0.0290207906830406 0.191546491048573 0.676952040333207 0.982944639617105 0.70484437404422 0.801727869136545 0.947198994482018 0.996205365794813 0.0315403854930693 0.205194676563343 0.695435253929479 0.98432583004369 0.722386178723279 0.815022772805164 0.951331637672934 0.996516471643654 0.0110926346088334 0.0816588019778724 0.440230380112542 0.95581003654927 0.472639236721726 0.602789573942321 0.870676356976103 0.989952555050888 0.0115876543097701 0.0850321291357056 0.4511395464691 0.957638121653208 0.483657602207322 0.613313419058066 0.875567823261805 0.990382417885752 0.0144291823047341 0.103988928021086 0.506530608395583 0.965789475279756 0.539119522622719 0.664508942559298 0.897826386126135 0.992283819551144 0.018872338166519 0.132307872732233 0.5742192802739 0.973747108519121 0.60581671735145 0.722403652745219 0.920287976621113 0.994116207945412 0.00157193047124012 0.012326780674472 0.0994110691173592 0.752222905890521 0.111737909076893 0.175598672867941 0.48585224833297 0.932565354754726 0.0196897339106372 0.137350572787466 0.584754079343164 0.974829970287717 0.616092409020731 0.730989674696231 0.923402430121522 0.994363761752039 0.0327999462194849 0.211871942600915 0.703936400790804 0.984937980109013 0.730426662235522 0.821044895988338 0.953171062507638 0.99665413814914 0.00701732830742201 0.0530490313912019 0.33131612101073 0.931633092905576 0.360876060357023 0.488774552109004 0.809218609233984 0.984145608307589 0.00738980426622461 0.0557277211558564 0.342956955373971 0.934877417087403 0.372976184574918 0.501796123848511 0.817131802364964 0.984938259711074 0.0270160145422329 0.180400288013677 0.660641530115772 0.981665084735807 0.689295771827867 0.789760688155666 0.943392115176414 0.99591654561267 0.027416646253214 0.182648531181124 0.664025831005229 0.981935472576485 0.692527310587933 0.792262232354873 0.944194834742525 0.995977626113912 0.0165006448423749 0.117386282779658 0.54050471437778 0.970016425710542 0.57274249058895 0.694173459789259 0.909665213081325 0.993260052981796 0.0128798359640344 0.0937376549177778 0.477755544364952 0.96177357501027 0.510408006046595 0.638369089531112 0.886767814893292 0.991350178782015
208701 0.00140247101283589 0.0218288898138606 0.0449375029260464 0.790506899182897 0.386704354637557 0.584000633255912 0.66825071202583 0.976420064787074 0.00303416782887982 0.0461278186846129 0.0925266700493497 0.891031449183701 0.577410008143834 0.752605165199083 0.81360709453228 0.988978596891743 0.00707083611385077 0.101650862883287 0.192621020833025 0.950330517160789 0.761741109686493 0.876819875355047 0.910822513357291 0.995259836814661 0.00405158886556651 0.060715436405634 0.119942552285496 0.916177861849379 0.646192195990087 0.802619611462226 0.853686654033869 0.991731723363357 0.00231014877332653 0.0354867323462462 0.0719897869377376 0.861519620533065 0.509698520809198 0.698297528302267 0.768572721866705 0.985563905578832 0.00509844714880531 0.075296329260871 0.14652805944637 0.93228885662764 0.697035710782438 0.836665852753867 0.880238670896458 0.993425137858401 0.00511830068251415 0.0755687730210867 0.147017262876663 0.932535039151432 0.697860022881363 0.837198988248461 0.880649869655706 0.993450604099279 0.0019259030466724 0.0297487855320523 0.0607211406156008 0.838304595129939 0.464185673370504 0.658564104009945 0.734576500384671 0.982726890621739 0.00369604561782111 0.0556653330526444 0.110545924423149 0.908819945371359 0.624839431696815 0.787604435633438 0.841790509379565 0.990940351179185 0.00687206377711935 0.0990585488458377 0.188194775361098 0.948957465493121 0.756490579808645 0.873684814886927 0.908462509392026 0.99512242619385 0.00583630932928778 0.0853221834148271 0.164352798986071 0.940380196850214 0.724945305026163 0.854399364482392 0.893841650129644 0.994255832940027 0.00374680249888694 0.0563893779700852 0.111899220626368 0.909948074285829 0.62804311009503 0.78988557541289 0.84360524798116 0.991062434026671 0.00609490856648052 0.0887881577156785 0.170430980311954 0.942779044160031 0.733556326583651 0.859741727846366 0.897909725416847 0.994499633015879 0.000658448920757812 0.010360921689801 0.0215973031254048 0.639024975594857 0.228282357506945 0.39708389418327 0.485862540330657 0.951044444079812 0.00444418905116571 0.0662336292014858 0.130098093862642 0.923040651620456 0.667128401392915 0.816921904535674 0.864911404578121 0.992459585221053 0.00290478918253908 0.0442424467835816 0.0889216387645555 0.886714739786105 0.566710878096634 0.744377969101978 0.806888006239965 0.988491878561651 0.00536097598884751 0.078886874302099 0.152953481554887 0.935406407411318 0.707587463857367 0.843446758564064 0.885458277334521 0.993746737396186 0.00423744632732835 0.0633353206745324 0.124778594234999 0.919572422883556 0.656420137889196 0.809657531167422 0.859223071375511 0.992092972085948 0.00273716996382002 0.0417894348932455 0.0842096626980965 0.880587969876342 0.55202097991431 0.732872296751686 0.797430266063472 0.987793716715222 0.0025299708531535 0.0387408855060879 0.078319482228259 0.872036408126162 0.532433185872647 0.717140230970064 0.784381642114977 0.986804532182001 0.00575650657780847 0.0842476329493727 0.162459716160139 0.939599047513713 0.722175413740627 0.852668176265354 0.892520435753474 0.994176200249921 0.00447650181741698 0.0666851074655504 0.130923863398579 0.923555992239099 0.668742408224753 0.818007738846008 0.865759384669697 0.992513847942731 0.00514332180013041 0.0759119168000492 0.147633028351629 0.93284277514095 0.698892570716843 0.837865984239372 0.881164116061869 0.993482420642661 0.00192640282814105 0.0297562902303634 0.0607359695783364 0.838339831246362 0.464250333534732 0.658622558252375 0.734627185054742 0.982731303028793 0.00573820242533592 0.0840008343717791 0.162024337676762 0.939417000648412 0.721532270901156 0.852265317903036 0.892212772707242 0.99415762465706 0.00533290215937333 0.078504156933327 0.152270834005746 0.935086728578897 0.706494068929416 0.842748473768266 0.884921812624981 0.993713849161956 0.0016037647280976 0.0248888737581967 0.051067743704829 0.811884706409762 0.419003143147685 0.616220824286655 0.6973274603993 0.979322532687919 0.0011318308723398 0.017686299429706 0.0365734321872255 0.752746327746944 0.337186656465148 0.531096866387993 0.619072608648302 0.970937872849306 0.000918969496247111 0.0144049680209096 0.0298946197413114 0.711927003354459 0.292265010198363 0.479011397523531 0.568825736077255 0.96443823121084 0.00690247244397811 0.0994560287563463 0.188874939422247 0.949172379550673 0.757308622877099 0.874174640247654 0.908831546379703 0.99514395784133 0.00698013893422623 0.100469748606895 0.190607166234254 0.949713221007861 0.759373467976385 0.875408758513882 0.909760832682913 0.995198104255478 0.000744182177605583 0.0116951797996396 0.0243429662441893 0.666771613646512 0.250574477632713 0.426744566997146 0.516473983818789 0.956442244823327 0.00274236205533621 0.0418655947529885 0.0843563260576442 0.880787646494187 0.552490863951585 0.733244153317456 0.797737056798181 0.987816607869044 0.00264956342390834 0.0405026757988281 0.0817281289324448 0.877115349026239 0.543941884216618 0.726438455628911 0.792110252155514 0.98739411572541 0.00674237440768233 0.0973596716611965 0.185281574766299 0.948020257113339 0.752939485924043 0.871552577916054 0.906854742630931 0.995028426670251 0.00241769352796982 0.0370813484878502 0.0750969756735451 0.866871860555313 0.521089684966895 0.707818765201047 0.776585744927072 0.986198661196723 0.0039662042425635 0.0595072476321531 0.117703480208113 0.914520871025466 0.641287770810158 0.799209782947319 0.850995250454331 0.991554508828267 0.00691582472134045 0.0996304568811322 0.189173248870562 0.949266180504283 0.757666102812398 0.874388531045342 0.908992657096642 0.995153352736226 0.000790171714153649 0.0124095229216994 0.0258096631821164 0.679969125235704 0.26201140997577 0.441485518254923 0.531441019263434 0.958874943552079 0.00512440675723187 0.0756525346602256 0.147167611536181 0.932610396498724 0.698112650470074 0.837362262447161 0.880775772440016 0.99345839697958 0.00713041196653638 0.102425126841124 0.193938607186393 0.950727876334579 0.763271370528892 0.877729660395273 0.911506507494893 0.995299536263058 0.00555890683550537 0.0815767868358782 0.157736454552306 0.937574379884384 0.715072687316805 0.848200319749543 0.889103926149893 0.993969241591915 0.00519299371920839 0.076592422548548 0.148852906790333 0.933445493370517 0.700921765043384 0.839174138177995 0.882172053365854 0.993544680246446 0.00550325468615706 0.0808219459385486 0.15639690303508 0.936979572631463 0.713006779168115 0.846892997458863 0.888102399565218 0.993908287690185 0.00567623459063328 0.0831643887537685 0.160547137993781 0.938792510460272 0.719332841661672 0.850885065234985 0.891158076752603 0.994093853826135 0.00700088410000765 0.100740159694787 0.191068648348131 0.949855754709507 0.759919121509485 0.875734344709168 0.910005877411026 0.995212364749697 0.00546072651347059 0.0802443329532523 0.155370472456272 0.936517383086823 0.711407908787402 0.845878791587574 0.887324853103593 0.993860875730166 0.00138957162859154 0.0216321859936343 0.0445420457095334 0.788970415340335 0.38451216801621 0.581750919302504 0.666196195203443 0.976206080605434 0.00191978088276233 0.0296568465542394 0.0605394537421933 0.837871716930411 0.46339234372888 0.657846434973995 0.733954058580043 0.982672656838535 0.00154202209619472 0.0239521942410848 0.0491955422932966 0.805805513209652 0.409462459830897 0.606880198363987 0.688964472759347 0.978511095879591 0.00189715537788329 0.0293169288783069 0.0598674078514428 0.836251677016363 0.460440047820607 0.655167861373351 0.731628233635169 0.982469242824873 0.00221309503379237 0.0340434272760215 0.0691683095555129 0.856307259059337 0.498945439822096 0.689158196398567 0.760833084855557 0.984938911842454 0.000679183511702182 0.0106839212316604 0.0222627143898726 0.646150307557417 0.233794066849833 0.404534766652023 0.493615407572597 0.952468893984792 0.00611986629228596 0.0891213687411516 0.171013083560322 0.943000448009348 0.734359172303267 0.860236795623041 0.898286010643858 0.994522078255977 0.00481704666933157 0.0714185974522519 0.139535474491631 0.928596945241652 0.68485275912556 0.828718039529095 0.874092032857057 0.993041767935793 0.00688163262818982 0.0991836610905515 0.188408924545637 0.949025287889121 0.756748586219465 0.873839358220841 0.908578955449292 0.995129222085431 0.00709727505101576 0.101994623820736 0.193206259104829 0.95050764194759 0.762422630279011 0.877225277335669 0.911127350864413 0.995277536746125 0.00635296735854254 0.0922225804142993 0.176412036170078 0.944988976469098 0.741632230229203 0.864698400758791 0.901671822431752 0.99472324292918 0.00374652023989061 0.0563853544227299 0.111891705952659 0.909941877640513 0.62802544484336 0.789873024852085 0.843595270835936 0.991061764188391 0.00392589745557775 0.0589358998757695 0.116642671253182 0.913715795961701 0.638925327254087 0.797559073778189 0.849690204281357 0.991468197290441 0.00644798982570487 0.0934811382748628 0.178593486991517 0.94576059164024 0.744484982745194 0.866437041128249 0.90298865361411 0.994801095538751 0.00225720947516588 0.0346999620305826 0.0704528291021928 0.858724164350993 0.503890738363729 0.693379841794569 0.764414056531435 0.985229558212205 0.00203317659048772 0.0313571150675634 0.0638936813108772 0.845532001433127 0.477716980221589 0.670669314815641 0.745030150552904 0.98362505297506 0.00528112557467779 0.0777975329735602 0.151009037794813 0.93448881728235 0.704456088720244 0.841444258218455 0.88391919639236 0.993652282106181 0.00595494806091159 0.0869153278038396 0.167151941481955 0.941505070699599 0.728963355417352 0.856899616800932 0.895747243613697 0.9943702961245 0.00535595372411881 0.0788184298831865 0.152831437325406 0.93534944863833 0.707392455285579 0.843322291932881 0.885362671981676 0.993740879021922 0.00203430884828469 0.0313740641737848 0.0639270563829367 0.84560484954713 0.477856172593317 0.670792521065208 0.74513610928808 0.983634036065658 0.0017398428257952 0.0269473479172246 0.0551688846130026 0.82402813782743 0.43898321162901 0.635321568246106 0.714263296121588 0.980911454133794 0.00468937130222284 0.0696491988798984 0.136326236091288 0.926786497241499 0.678998500693277 0.824852789091069 0.871091443768713 0.992852762922795 0.00712970631858671 0.102415963315992 0.193923025239032 0.950723206735327 0.763253359283519 0.877718962438613 0.911498466838333 0.995299069906016 0.00297570721588787 0.0452767620987602 0.0909011359916338 0.889122231111305 0.572641365083746 0.748953939916191 0.81062964265426 0.988763852238184 0.00262855316986064 0.0401935982844641 0.0811310590274077 0.876252383180159 0.541961018687885 0.724849288697732 0.790792716162444 0.98729437173646 0.00441833159942218 0.0658720518454709 0.129436200777822 0.922623256292371 0.665825537661728 0.816043667819921 0.864225115047842 0.992415595559488 0.00613587999417986 0.0893350484404465 0.171386165573398 0.943141613721154 0.734871782533548 0.860552624004868 0.898526000126523 0.994536384228037 0.00650821602016878 0.0942771438656147 0.179970353921319 0.946238614280882 0.74626097069467 0.867516227606385 0.903805292899903 0.994849268348472 0.00527022580776125 0.0776486490474114 0.150742948316984 0.934361549631626 0.704023478487071 0.841166956981388 0.883705913610701 0.993639168143329 0.00534735025714984 0.0787011580969643 0.152622288721604 0.935251642099828 0.707057792355299 0.843108614866091 0.885198524617704 0.993730817833537 0.00064505196757081 0.0101521214320613 0.0211669030369287 0.634266734109804 0.224678910589747 0.392169968219268 0.480725958492429 0.95007781789499 0.00597700151839403 0.0872109037524711 0.167670274776787 0.941709537330938 0.729697460277755 0.857355012306971 0.896094003115154 0.994391075381855 0.00311595719638715 0.0473161138869906 0.0947914613111557 0.893595148392997 0.583906631772572 0.757539412964772 0.817619508331058 0.989265658366832 0.001814107741579 0.0280673387162746 0.0573926413568082 0.830017872047939 0.449320556961358 0.644967062652584 0.722732064045326 0.981679911234841 0.00442572701856849 0.0659754922676335 0.129625606320451 0.922743093734751 0.66619919941178 0.816295704373294 0.864422106139646 0.992428229006755 0.00705508038829622 0.101445889352222 0.192271871380671 0.95022436374496 0.761333126734852 0.87657701932355 0.910639863196181 0.99524922613226 0.00488784605218336 0.0723970730852866 0.14130517618327 0.929563006461666 0.688008609519858 0.830789189211559 0.875696814718225 0.993142349743148 0.000988452151434654 0.0154783205505187 0.0320845750208713 0.726655248596918 0.307581190965969 0.497238298584249 0.586622100619667 0.966857398049018 0.00530594427387168 0.0781363736213637 0.151614321896907 0.934776782032758 0.705436472005751 0.842072095675247 0.884401950602595 0.993681942778279 0.00578464166203775 0.0846267424557835 0.163128080749445 0.939876758907955 0.723158254196989 0.8532831672426 0.892989952914644 0.994204524679326 0.000608124567480478 0.00957615641789173 0.0199786441447712 0.620477910842846 0.214570385469036 0.378201716103722 0.46602182998208 0.947204565622526 0.00269222012255894 0.0411296177541057 0.0829380413915591 0.878831011715566 0.547911601495744 0.729609295408557 0.794734980093998 0.987591894519934 0.00584806335201799 0.0854802537991887 0.164630930984917 0.940493557655594 0.725348655371114 0.854650940133432 0.894033527838955 0.994267379345731 0.00698407354332805 0.100521047457248 0.190694731708381 0.949740316281817 0.759477147519829 0.875470640458564 0.909807410529133 0.995200815435174 0.004425143800982 0.0659673355247545 0.12961067231083 0.922733656533157 0.666169761849218 0.816275853216528 0.864406591685118 0.992427234229832 0.00457599463572926 0.0680726801986382 0.133456971960972 0.925100489240875 0.673615816846987 0.821272073588928 0.868305106814911 0.992676148848057 0.00548486550484482 0.0805722690823629 0.155953369996954 0.936780545514033 0.712317590142433 0.846456086907946 0.887767501173337 0.993887876429751 0.005443161250399 0.0800055660124629 0.15494582584609 0.936324513950556 0.710742362680407 0.845455991632612 0.887000563109299 0.993841078479197 0.000816743657289278 0.0128218172130979 0.0266551478972364 0.687129092921053 0.268462211158709 0.449662671207467 0.539674375577699 0.960160618682224 0.00306029974276596 0.0465077829887744 0.0932514672750571 0.891863838905287 0.579507524058114 0.754203272806148 0.814908057601207 0.989071963537431 0.00385527538220644 0.0579332699607635 0.114778058287572 0.912268200397846 0.634710631699888 0.794600783987966 0.847347904627596 0.991312656298258 0.00141075208825848 0.0219551296404023 0.0451912092575607 0.791481565775476 0.388103500498934 0.585432210658877 0.669556409977448 0.976555423138068 0.0022445369855051 0.034511448687846 0.07008418436526 0.858038216503785 0.502480109419213 0.692178862231392 0.763396365275374 0.985147218147906 0.00379438399348968 0.057067185433244 0.113164243998544 0.910980667429086 0.630997359942405 0.791980156802399 0.845269213409777 0.991173939505567 0.00615962673144209 0.0896517424855454 0.171938813628088 0.943349674286097 0.735628331319636 0.861018365895308 0.898879817332621 0.994557462381896 0.00554583065050774 0.0813995311619762 0.157422078803068 0.937435627737847 0.714589932777868 0.847895145141394 0.88887020936037 0.993955028974792 0.00598945889681375 0.0873777875305348 0.167962791786628 0.941824408245709 0.730110394896363 0.857610982552809 0.896288866952699 0.994402745749935
208721 0.00733111241597564 0.152140569039026 0.237832436936381 0.914066745848699 0.562505736555085 0.986414165629693 0.845817489735431 0.997997169579989 0.00453672106670606 0.0996926916326562 0.161469609971901 0.8677946707114 0.442407727777222 0.978168217417257 0.771963708498812 0.996758444751499 0.0135440579496529 0.250150307061569 0.36714118170513 0.951865834567912 0.705044597774998 0.992646132027702 0.910704365414299 0.998921697344978 0.0097663201464895 0.193310476810487 0.294146168168322 0.934232614281519 0.631953476487207 0.989791941867726 0.879894898087513 0.998499503701666 0.00477567982541656 0.104417982877503 0.168574770434345 0.873599962798277 0.455164706531796 0.979242805682833 0.780914677680364 0.996920878634468 0.00862284622020997 0.174463216712582 0.268742893859639 0.926076275263888 0.602268884886357 0.988440704372653 0.865966521823881 0.998298902535318 0.0115121261391831 0.220558354168102 0.329796499017153 0.943737889969477 0.669700811164145 0.991341719058042 0.896382503063709 0.998729005101117 0.0032226775346779 0.0728336502214165 0.120188640591538 0.82321567789679 0.360151370173975 0.969498518717718 0.706017880336447 0.995436739089262 0.00728018829787575 0.151237006076347 0.236561945217848 0.913513583309408 0.560776959386363 0.986319742033746 0.844899544689484 0.997983085001525 0.0141920440041745 0.259144436312125 0.378220023754222 0.953991235409164 0.714803160000929 0.99298411992464 0.91448399599855 0.998971555570089 0.0115829669726616 0.221627160670745 0.331169749784235 0.944066522924186 0.671072227350635 0.991394828387828 0.896957542303418 0.998736859037584 0.00979359952181246 0.193750122469095 0.294731356295223 0.934405476602816 0.632608402231545 0.989820363819987 0.880192265511511 0.998503718133186 0.00793861238911367 0.162780098392421 0.252678670912865 0.920162437835025 0.582139178688533 0.987448349974405 0.855991728740797 0.998151282057819 0.00259756304756226 0.0595120125847773 0.0991316134386233 0.789517916197167 0.311959788622529 0.96241128175158 0.659228005511268 0.994341254993228 0.011092496220349 0.214169727639587 0.321549048278411 0.941710211428531 0.661340956337154 0.991013338842785 0.892841930624332 0.998680427489805 0.0035118076753652 0.0788739086379313 0.129607169756146 0.835414282035584 0.3802472888961 0.97194717647155 0.723588084937349 0.995812072463289 0.0134843413649044 0.249311034068083 0.3661010332677 0.951660187331482 0.704112233176816 0.99261336149691 0.910339425714652 0.998916861665032 0.00840160326638281 0.170719626925838 0.263622296703005 0.924261398966933 0.595972601965903 0.988137303351908 0.86289439382058 0.998253796096604 0.00945215491072066 0.188214252607236 0.287338502748009 0.932174840838422 0.624241863742968 0.989452919875974 0.876361971753843 0.998449217305646 0.00764494740316709 0.157668877631127 0.245572649798598 0.91732667172494 0.572870302472962 0.986968679140892 0.851245144376847 0.998079836528562 0.00741963387775856 0.153706883157081 0.240031207237391 0.915011784642583 0.565479117992356 0.986575259207468 0.847387776601953 0.998021193597405 0.00769886293445672 0.158611718356976 0.246887075358276 0.917862176208727 0.574602300306818 0.987059451153658 0.852139689310486 0.998093361289166 0.00557724618295729 0.119928507171845 0.191576718285109 0.889842696646768 0.49403537078299 0.982186966331403 0.806428640133481 0.997364364047732 0.00411983693046757 0.0913340873047782 0.148787396744243 0.856287235695319 0.418677264192702 0.976002258977707 0.754474953444524 0.996430114899197 0.0100864052807123 0.198440606678555 0.300953959487612 0.936205824310069 0.639496268475451 0.990115849024265 0.883294738219424 0.998547520706077 0.00621101101815689 0.131833782757414 0.208906171854706 0.900015912741323 0.52108908640837 0.983985511621004 0.822771003569931 0.997634169998772 0.00568299849388974 0.121936644767051 0.194519398041942 0.891680774792591 0.498757642728963 0.982514471468937 0.809360372423768 0.997413556895262 0.00454826665184028 0.0999220935724938 0.161815616286027 0.86808732653031 0.443037672131777 0.978222676673952 0.772412865583238 0.996766684078271 0.00354338049646221 0.0795289485552629 0.130623795363135 0.83664556281412 0.382366242364031 0.97219104268583 0.725380944797602 0.995849364512654 0.00842603562771465 0.171134624548475 0.264191182753638 0.924466144589696 0.596677549587607 0.988171581876473 0.863240487246563 0.998258893446881 0.00642615159592893 0.135805679961768 0.21462606131047 0.903057662989172 0.529634001982843 0.984516656893666 0.827712877633596 0.997713688218597 0.00261744245870046 0.0599412872575317 0.0998163427955489 0.79078536289572 0.313602834719218 0.962686830533313 0.660943083629944 0.99438410296258 0.0113841212634975 0.218620017620646 0.327301272147664 0.94313429556338 0.667194036389253 0.991244092508839 0.895327216189756 0.998714565977169 0.0142969963947479 0.26058202021836 0.379979372606638 0.95431819116189 0.716324441865607 0.993036000210309 0.915066709879606 0.99897920611709 0.0127917363903591 0.239445538533851 0.353792103280091 0.949141998598606 0.692860359510145 0.992211105014654 0.905881579652118 0.998857481749388 0.0027384346945172 0.0625459250880016 0.103962056733315 0.798182911646878 0.32343749098657 0.964280722824288 0.671021737767651 0.994631545699542 0.00862613121996036 0.174518559167731 0.268818404729485 0.926102573299331 0.602360914315022 0.988445093359658 0.866011109734857 0.99829955486997 0.0141007437097071 0.257889547845632 0.376681695245488 0.953703037000875 0.713466699102535 0.992938364531815 0.913970641366804 0.998964807666647 0.00371398905279336 0.0830532119544294 0.136077555592802 0.842993858378617 0.393572419253137 0.973438987077952 0.734681992158851 0.996039951456313 0.0106899553463816 0.207947291545917 0.313451251274652 0.939624638897307 0.652921155094749 0.990674332596988 0.889213578830578 0.998630249137276 0.0149580679450904 0.269517201776971 0.39084455677335 0.956276827511038 0.725552657649852 0.993346160542176 0.918564667715761 0.999024929806976 0.0129766876099554 0.242103916327836 0.357123878686503 0.949839418033508 0.695946361542549 0.992322691947044 0.90711417677979 0.998873958000577 0.0102898733735874 0.201669584838817 0.305215845721129 0.937400349015773 0.644134746320866 0.990311373050897 0.885358685903961 0.998576492826631 0.0106178880881387 0.20682340826209 0.311981756599519 0.939235592210857 0.651370113625627 0.990610952852261 0.888538226989966 0.998620864669312 0.0127241612246441 0.238469846040609 0.352566464664292 0.948882388937788 0.691717444926851 0.992169532058341 0.905423147154458 0.998851342529653 0.0103158069386603 0.202079369461309 0.305755449664773 0.937549428227817 0.644717528237224 0.990335745304722 0.88561657791963 0.99858010354464 0.0108746542778977 0.210813909731221 0.317189835308403 0.940599585948428 0.656834975736264 0.990832966816384 0.890908056793694 0.998653733188446 0.0119534566876967 0.227171946757783 0.338264126951382 0.945725266420372 0.678066055735379 0.991662415882093 0.899865151711395 0.998776419605972 0.0116905272046724 0.223244667713171 0.333244454293335 0.944558311011085 0.673133232081737 0.991474246285489 0.897818699167545 0.99874860220943 0.0138439816681011 0.254338811290319 0.372315946039325 0.952873138742531 0.709641523402655 0.992806475961052 0.91249386781615 0.998945354063857 0.00195085240857666 0.0453395424056719 0.0762892977056279 0.737896962521467 0.253898233231629 0.950536072094515 0.592159620058726 0.992474640175259 0.00713386479949293 0.148630510938034 0.232888410127023 0.911884099464396 0.555733664848763 0.986041032524192 0.842200617672614 0.997941498231516 0.0112040121394574 0.215877158287995 0.323759846295495 0.942263016795632 0.663602883245586 0.991102983575273 0.893805927743915 0.998693691449432 0.00703717704697448 0.146899811666364 0.230442149353132 0.910773526818146 0.552337954934032 0.985850597559742 0.840365534211211 0.997913071544642 0.0101505682416974 0.199461526415242 0.302303374473377 0.936587352008265 0.640971789607957 0.990178344639542 0.88395348211195 0.998556782166375 0.0125157068882153 0.235445066403184 0.348757249743536 0.948064817668558 0.688138607948719 0.992038483189346 0.903980828833384 0.998831987224397 0.0138771271350059 0.254798981150786 0.372882827721372 0.952981914500731 0.71014093428421 0.99282377383834 0.912687304769062 0.998947905757131 0.0110407780802586 0.213375471111042 0.32051899479929 0.941450268858112 0.660281752566245 0.990971154923686 0.892388963569224 0.998674185189919 0.0141193830975684 0.258146065608257 0.376996347181035 0.953762162657486 0.71374054034259 0.992947753439673 0.91407593748143 0.998966192365148 0.00260971832740707 0.059774537409964 0.0995504121246837 0.790294708851901 0.312965355563132 0.962580246210962 0.660278737876689 0.994367531520062 0.00348474352729289 0.0783117005067451 0.128733877639518 0.834344023526117 0.378419427572682 0.971734717202697 0.722032603072534 0.995779570188763 0.00101446656733047 0.0240795664584996 0.0411422353959863 0.593927426293907 0.150233642609698 0.908954956788293 0.429978001402654 0.985615024927357 0.00505576496600331 0.109896611720205 0.17675522964367 0.879790217845737 0.469400814862782 0.980375579880718 0.790555809698123 0.997091779457916 0.00313168510558836 0.070917025025825 0.117183363319982 0.818995272539231 0.353557113506425 0.968637304590945 0.700019142854773 0.995304347551932 0.0115317511220176 0.220854723306063 0.330177474310266 0.943829312272065 0.670081857724311 0.991356496668329 0.896542439210216 0.998731190522053 0.0122335740705181 0.231314761644058 0.343532318781321 0.946916285138678 0.683162887953319 0.991854060799265 0.901958208252789 0.998804741507332 0.00441911157342507 0.0973495060014935 0.157929121422409 0.864738231305787 0.435909495316239 0.977597617768322 0.767285890190109 0.9966720697866 0.00172311073700887 0.0402509001629552 0.0679743686982585 0.71314402811453 0.231067764963142 0.944350226482265 0.561816376415448 0.991486561582812 0.00733011834457581 0.152122948435806 0.237807675347334 0.914056014946141 0.562472118270874 0.986412334804026 0.845799673956795 0.997996896509007 0.0127964380223416 0.239513335579553 0.35387721230417 0.949159964518264 0.692939569869961 0.992213981299832 0.905913312717291 0.998857906483958 0.00104099799526967 0.024694409974683 0.0421739266773007 0.600144861707405 0.153562821628513 0.911071173522982 0.436323292441034 0.985976873925621 0.00803284594236898 0.164407742280173 0.254931501134477 0.921031957782687 0.585029907189824 0.987594930831328 0.857451869658308 0.998173103030321 0.010784249366895 0.209413244531701 0.315364830522556 0.940126296912443 0.654930178329435 0.99075599242175 0.890085103890838 0.998642338777328 0.00992398632170619 0.195845220649075 0.297515462884649 0.935219436194286 0.635707306520834 0.989954075407406 0.881593707347077 0.998523542232367 0.0117281669521335 0.223809196085605 0.333967547876781 0.944728396406904 0.673848480037317 0.991501696759487 0.898116707087306 0.998752660815836 0.00826066390299778 0.168317956699101 0.260323950088678 0.923058503070687 0.591858168917051 0.987935655489979 0.860863575453052 0.99822380416661 0.0125025436370829 0.235253297137406 0.348515258701147 0.948012323599883 0.687909875516142 0.99203006235273 0.903888293561335 0.998830743356998 0.0148101798529303 0.267536083004864 0.388445852144846 0.955853164055876 0.723539677293244 0.993279162548372 0.917806993704395 0.999015055057889 0.0081327691905324 0.166127097808165 0.257306027332216 0.921933698882843 0.588052388472187 0.98774669721305 0.858968464411105 0.998195690134224 0.00284783186453552 0.0648890983423776 0.107678593517504 0.804436544621599 0.332092134390945 0.965609299924416 0.679634154959305 0.994837269229673 0.0105115180394976 0.205159036254619 0.309801670862238 0.938652222540419 0.6490557240605 0.990515832641138 0.887526421336735 0.998606778553395 0.00363403976973979 0.0814049143676447 0.133530168065648 0.840081272030327 0.3883716530111 0.972868376806046 0.73040271934587 0.995952859076515 0.00741777319290131 0.15367401655219 0.239985116499618 0.914992132511045 0.565417029211889 0.986571912110852 0.847355096127113 0.998020694510189 0.00744676041767328 0.154185762851123 0.240702539890358 0.915297268933537 0.566382313304753 0.986623868451418 0.847862648163987 0.998028441420162 0.00306998132134349 0.0696130082515599 0.115134030517747 0.816017253065293 0.349008237357733 0.968025182138207 0.695810685700125 0.995210126270706 0.0106539004985967 0.207385396934702 0.312716830004339 0.939430618645615 0.652146878422789 0.990642730231557 0.888876717875516 0.998625569988262 0.00167670169972677 0.039207566221639 0.0662620351550084 0.707516775970334 0.226244274731063 0.942895361675755 0.555072622906564 0.991252578172491 0.0144079065735689 0.262095490849603 0.381828209466715 0.9546587686201 0.717914889302061 0.993090009915201 0.915674065848494 0.998987169954986 0.00497025076908008 0.108230699552778 0.174274248972351 0.877965153127767 0.465133006424216 0.980042994510366 0.78770287435798 0.997041637439343 0.0033886414200862 0.0763100459357271 0.125619080402553 0.830429012712967 0.371841655577831 0.970953673765296 0.716365619702797 0.995659981232035 0.0107761456444494 0.209287461277303 0.315200780395244 0.94008350786328 0.654758419862878 0.99074903010093 0.890010736613422 0.998641308080301 0.00700663076763497 0.146351643589328 0.229666162460972 0.910416870335327 0.551254480905243 0.985789357116877 0.839776952567929 0.99790392804628 0.00873403247964502 0.176332461201577 0.271290321226112 0.926956189736215 0.605360611885561 0.98858744280375 0.867459522200121 0.998320709573726 0.00893660337044423 0.179717444606253 0.275887602561575 0.928507086897731 0.610873332131909 0.988845505820418 0.870096645188363 0.998359047350874 0.0090264918040025 0.181211034960136 0.277909657756405 0.929174575255146 0.613271209427843 0.988956349360571 0.871233849483076 0.998375509000426 0.00364429179873576 0.0816165946412942 0.133857640245886 0.840460756989115 0.389043489453371 0.972942908490071 0.730959118416159 0.995964239800027 0.00604218052020771 0.128692414466317 0.204360603455278 0.897492868203077 0.514165663997406 0.983542648731009 0.818691399365227 0.997567812655943 0.00926885927434776 0.185212587061947 0.283307695347939 0.930914317440697 0.61959386627358 0.989244621289441 0.874204151252853 0.998418306248266 0.0118509286393766 0.225645008370911 0.336315429686977 0.94527603590166 0.676160028209236 0.991590024764404 0.899076845476379 0.998765718983519 0.00328692269513432 0.074182336529536 0.122298549225745 0.826079316942102 0.364727502094652 0.970078722678645 0.71011143128536 0.995525819171255 0.0125061455047972 0.23530578011956 0.348581492073537 0.94802669798481 0.68797249642961 0.992032368298353 0.903913631513944 0.998831083977034 0.0124685770844615 0.234758033244977 0.347890021498459 0.947876382524754 0.687318128037756 0.992008251693151 0.903648700350658 0.998827521554326 0.0126516381888548 0.237420073418053 0.351246089364078 0.948600845921055 0.690481521076829 0.992124424994296 0.904926224569938 0.998844680919623 0.00592820391880987 0.126559415864721 0.201263147401389 0.895716841725515 0.509378771648403 0.983229652202687 0.815830234940762 0.997520883403641
208741 0.000383279432223871 0.0115862640008473 0.0393401366088926 0.776424573729674 0.433362902610611 0.450108377907689 0.72568982496469 0.997717475449002 0.000564305304886488 0.0169687267562574 0.0568739303112553 0.836438358038854 0.529682222145491 0.546559573000867 0.795739449392807 0.998448840628097 0.00237496398804825 0.0678424693279696 0.202715599869689 0.955677088302161 0.826040904941645 0.83558451977557 0.942612613887956 0.999631667367121 0.00116108738761777 0.0343183255377197 0.110440569498068 0.913257745139918 0.69867215966948 0.7127736917185 0.889140293732017 0.999245962701445 0.00114378452369747 0.0338236361352273 0.108972421314567 0.912059537127008 0.695498111326583 0.709686461193762 0.887649924873369 0.999234551310228 0.00255545041975281 0.0726359466079744 0.214842305366401 0.958685339711926 0.836340977303492 0.845425258111092 0.946457889732894 0.999657734981524 0.00315067033372844 0.0881124679453344 0.25237288898326 0.966246314045921 0.863094694241103 0.870923138919736 0.956154259656779 0.999722542848332 0.000356812967709432 0.0107945554717972 0.0367224194373354 0.763753911784039 0.415876859343437 0.432462340857278 0.71121332443056 0.997548520360836 0.00124375785175667 0.0366751368863211 0.117389590819944 0.91855995978851 0.712968628004595 0.726662860896886 0.895748428105165 0.999296105216187 0.00264410820001583 0.074973196532637 0.220666586600831 0.960018654596068 0.84096764287575 0.849841218715532 0.948164475160068 0.999669236831818 0.00307285122505561 0.0861174462744512 0.247668842408983 0.965418463379529 0.860103214628749 0.86807657049744 0.9550903932848 0.999715496119744 0.0020091328842617 0.0579783214137763 0.176964072299054 0.948007979459488 0.800620726509993 0.811240246225983 0.932841837247166 0.999564469477566 0.0030979282286766 0.086761255330433 0.24919107987954 0.965689621564777 0.861081336069125 0.8690074346207 0.955438797172104 0.999717805558708 0.00215289917599374 0.0618787203900261 0.18727770559977 0.951317529922128 0.811446191194062 0.821617583682923 0.937052685866644 0.999593600040377 0.000294698121857924 0.008931648547525 0.0305229919091462 0.727514645203476 0.370273197061241 0.386242563540675 0.670392716184524 0.997033160100939 0.000742506626821507 0.0222121302161711 0.0735259108281501 0.870634168413057 0.597120961525301 0.613344843127934 0.836783810378688 0.998820889308872 0.00256561698052172 0.0729045418535434 0.21551454941181 0.95884271808034 0.836885103040975 0.845944744298538 0.946659254111824 0.999659094258351 0.00217863858737291 0.0625737456025253 0.189097309854318 0.951866183130618 0.813261769925962 0.823356542925583 0.937751584885354 0.999598409858256 0.00112298232821639 0.0332282521064736 0.107200994415908 0.910574499336031 0.69159263843849 0.705886010178521 0.885804295794929 0.999220366921121 0.000730378371199766 0.0218569834271928 0.0724110740403253 0.868766517589895 0.593149849663593 0.609429047820433 0.834520348472634 0.998801318593156 0.000938775499392315 0.0279249300349887 0.0912052174650355 0.894854740396737 0.652086729656592 0.667330318591114 0.866369285595887 0.999067357918004 0.00283160498486455 0.0798788530485617 0.232707068557606 0.962573722256051 0.849941633226184 0.858398796075689 0.951438781802603 0.999691189838371 0.00144153598751474 0.042268646579464 0.133586192429898 0.92895257398362 0.742234662660717 0.755012400653589 0.908762898001555 0.999392740832522 0.000915438172786706 0.0272490324814396 0.0891381277987432 0.892460274950768 0.646348633629439 0.661713207566177 0.863425128654551 0.99904358243084 0.00301093816916204 0.0845241801093111 0.243884330069171 0.964730338589891 0.8576285068501 0.865720887708107 0.9542065025048 0.999709629620088 0.00269630016326417 0.0763438048264637 0.224055529101333 0.960764174843709 0.843571352549889 0.852325159745928 0.949119321642961 0.999675654267086 0.000535299422586962 0.0161101082549237 0.0541072458729046 0.829086187187649 0.516511610833592 0.533445289398254 0.787023659827882 0.998364879132648 0.00053467207900851 0.0160915219049396 0.0540472300409474 0.828919868823987 0.516218609095498 0.533153274404871 0.786826934141636 0.998362962720949 0.000473616167060468 0.0142793602963031 0.0481699170108323 0.81102343701038 0.485898668989421 0.50287258570777 0.765771462225761 0.998152202420212 0.000724698685798006 0.0216905817569729 0.0718880802128717 0.867873242805929 0.591263164533873 0.607567908480154 0.833438659601549 0.998791928651037 0.00301866289239946 0.0847232600281683 0.244358565200854 0.964817680857434 0.857942022264762 0.866019366847934 0.954318672100403 0.999710374702704 0.000647506947850664 0.0194236038887494 0.0647218239976863 0.854405462436177 0.563772279048807 0.580395401390794 0.817200233906391 0.99864800033166 0.000814076813679506 0.0243028256376844 0.0800510480954741 0.880657590506857 0.619064147131501 0.634944606693509 0.848975039930316 0.998924517186006 0.00284227550987882 0.0801565269188416 0.23338125229646 0.962709373239434 0.850422080632419 0.858856662444386 0.951612762449266 0.999692352113815 0.00224038589985853 0.0642370240404706 0.193429769105905 0.953133386782753 0.817478267806194 0.82739348095402 0.93936670897755 0.999609497925455 0.000584707898199006 0.0175718073070282 0.0588104218359407 0.841242259597678 0.538525002195507 0.555351410927396 0.8014549618627 0.998502915726061 0.00168481371521194 0.0490634837067126 0.152719840965463 0.938595386611434 0.770971557345867 0.782741742451822 0.920912635027629 0.999480506643946 0.00311633409597804 0.0872332380503486 0.250304496891143 0.965885962628436 0.861790623295943 0.869682377615668 0.955691107034439 0.999719476981749 0.000580380572531145 0.017443955605136 0.0584003562439804 0.840247077297344 0.536677341755633 0.553515264784234 0.800269586015714 0.998491763759486 0.00245293428123563 0.0699191088339095 0.207999460952341 0.957028628998634 0.830644938471617 0.839984898931046 0.944339327988808 0.999643399074312 0.00287881082483781 0.0811060445285069 0.23568078442288 0.96316650029113 0.852044135161832 0.860402264897735 0.952199163169313 0.99969626644778 0.00262253453114225 0.074405505512682 0.21925720110321 0.959702174414612 0.839865981502448 0.848789974517646 0.947759267006624 0.999666509581999 0.00114570057574055 0.0338784402300798 0.109135234406988 0.912193847352783 0.695852876198763 0.710031587571099 0.887816930069164 0.999235831921371 0.00247826796746739 0.0705919188329396 0.209701398154829 0.957450240209862 0.832088996642862 0.841364526600749 0.944878268753865 0.999647052042449 0.00182600927375842 0.0529645874315399 0.163446197731729 0.94308077726095 0.784895154426119 0.796138989458593 0.926588662216483 0.999520724802361 0.00201702265988816 0.0581931837650392 0.177536781876091 0.94820120498936 0.801246869702835 0.81184087706273 0.933087448614402 0.999566175785681 0.00110586833604471 0.0327378970990333 0.105738405294146 0.909314670736437 0.688303813201778 0.702684081289303 0.884239867206618 0.999208297618574 0.00249306534199134 0.0709844719580053 0.210692157603688 0.957692706814832 0.832921165950342 0.842159446322878 0.945188274549673 0.999649151402426 0.00145118078763105 0.0425398139976292 0.134361005295801 0.929392060465116 0.743510248499575 0.756245520056148 0.90931508234808 0.999396780170939 0.000565595543947923 0.0170068861520207 0.0569966257013178 0.836750740698106 0.530251445364204 0.547125834207204 0.796110614603622 0.99845237565828 0.000321490347252619 0.00973601449071047 0.0332066785680462 0.744424213138803 0.390787745904659 0.40706994446299 0.689333369630797 0.997279809460704 0.00317616945441457 0.0887643543061462 0.253901660566499 0.966509049782747 0.864047380400592 0.871829438844086 0.956492013869373 0.999724776772351 0.00101596746583491 0.0301541176997472 0.0979767849265536 0.902067960021012 0.669809118036756 0.68465172408683 0.875264280337584 0.999138224385031 0.000698850309979219 0.020932592252135 0.0695005305484951 0.86364955050979 0.582451309412361 0.598869088250564 0.828331933611866 0.998747269328213 0.00127099834875623 0.0374492900489371 0.119655870951277 0.920168069491095 0.717387318637327 0.730950290691714 0.897756835753557 0.99931119972675 0.00312273878725058 0.0873973636068121 0.250691168248091 0.96595375916689 0.862035744479625 0.869915615093684 0.955778236710487 0.999720053967342 0.000742023294683156 0.0221979817664399 0.0734815333918893 0.870560756018364 0.596964187658327 0.613190292847127 0.836694791725167 0.998820121607034 0.00259489864031051 0.073677309927229 0.2174444017543 0.959289388593078 0.838432324915854 0.847421698594341 0.947230872097909 0.999662949742032 0.000825489519091494 0.0246354129135101 0.0810831560143159 0.88211422424204 0.622344445925484 0.63816808377052 0.850752839815365 0.998939382474663 0.000235171040983774 0.00713997445254952 0.0245072316683778 0.680561034566459 0.319353823954955 0.334292907271413 0.618754204970859 0.996284755678755 0.00312347356935319 0.0874161893718604 0.250735504168642 0.965961519994514 0.862063810771669 0.869942320222095 0.955788210880561 0.999720120011103 0.000743745256745347 0.0222483864851831 0.0736396171850461 0.870821922276902 0.597522168652805 0.613740344892035 0.837011495474364 0.998822852140252 0.00113100788366112 0.0334580372023981 0.107885241859798 0.911153328350589 0.693111174405941 0.70736394761559 0.88652347555039 0.999225901076988 0.00148190159763326 0.0434025541383253 0.136819843169295 0.930756434919316 0.747490584522342 0.760091993673084 0.91103027087976 0.999409296096966 0.00236559597050339 0.0675923618259981 0.202076059570869 0.955508974706355 0.825470886790892 0.835039528532869 0.942397934398587 0.999630205798022 0.000403696330508344 0.0121961711644048 0.0413499030648124 0.785307690465544 0.446153497907617 0.462989377955175 0.735903075527363 0.997832707858882 0.000886730915339675 0.0264163636438702 0.0865825991843329 0.889361110210745 0.639025597093222 0.654538277094657 0.859620823609379 0.999012621349081 0.00302473208326662 0.084879615355333 0.244730752169416 0.964886002346623 0.858187382741723 0.866252951125365 0.954406418423153 0.99971095743327 0.00236489391552589 0.0675736131326916 0.202028090501176 0.955496324736915 0.825428018602573 0.834998540823606 0.942381781406504 0.999630095799346 0.00282775752228018 0.0797786927382641 0.23246369126222 0.962524569011126 0.849767643285823 0.858232976470371 0.951375743373711 0.999690768606718 0.000589086701142803 0.0177011471777603 0.0592250057176384 0.842236747003113 0.540379718156927 0.557194106640412 0.80264021235602 0.998514033827038 0.000873491976460688 0.0260318970465149 0.0853992770043301 0.887870935533828 0.63554541054654 0.6511259983477 0.857794131759184 0.998997658037029 0.00197386877233007 0.0570168154933955 0.174394623351334 0.947126458236665 0.7977733320754 0.80850823827022 0.931721695140617 0.999556676307951 0.00318560278479188 0.0890052902147628 0.254465662081101 0.966605218011107 0.864396485009851 0.872161516929356 0.956615654575165 0.999725594146513 0.00229870933356908 0.0658028506542734 0.197480177381199 0.954270669004233 0.82129019258964 0.831041128061977 0.94081731523712 0.999619424310926 0.00177024494879515 0.0514275690853555 0.159242139550515 0.941389770780153 0.779602902892862 0.791049727635889 0.924446945795661 0.999505607057001 0.00198059479048522 0.0572003522878213 0.17488592459138 0.947296887828408 0.798322667210386 0.809035392998422 0.931938211312395 0.999558184127991 0.000799276617514148 0.0238711940232558 0.0787091698337599 0.87871417130685 0.614724480043901 0.630677922937705 0.846605555277263 0.998904608089668 0.00174637578696601 0.0507681960445661 0.157429852524391 0.940634915891783 0.777257379974608 0.788793021769262 0.923491614647261 0.999498841189097 0.00192533245719531 0.0556903288309782 0.17083207244273 0.945863218154686 0.793718953166637 0.804616370145681 0.93011756450477 0.999545483407029 0.00119873658349879 0.0353930278926726 0.113618621326353 0.91575548225289 0.705355348233778 0.7192697891175 0.892250556224584 0.999269655263155 0.00254242518901637 0.0722916072862951 0.213979371962141 0.958481946429849 0.835638541084077 0.844754574701471 0.946197678617939 0.999655977618184 0.00129446758564193 0.0381153036994767 0.12159918624344 0.921503538351944 0.721086786939634 0.734537914289337 0.899426234025766 0.999323695398936 0.00110406156097536 0.0326861008123099 0.105583718630912 0.909179594779758 0.687952510664009 0.702341977309589 0.884072203875542 0.999207001607365 0.000451135600016529 0.013610502329845 0.0459876564460028 0.803453805168308 0.473756130989786 0.490710748560121 0.756932468179783 0.998060259761727 0.00268969744700366 0.0761706280474769 0.223628409608881 0.960671395899949 0.843246667196986 0.852015456500178 0.94900046838435 0.999674856164476 0.000126379103042284 0.00384926545968727 0.0133195906593609 0.533752473731244 0.201349905482705 0.212492207711844 0.465835334977987 0.993107827667558 0.00120618510050119 0.0356053732206175 0.114244706589203 0.916232708378456 0.706642634600981 0.720520371156123 0.892845352239395 0.999274167473484 0.000485745964240373 0.0146398905854947 0.0493432942037811 0.814870654156899 0.492220730317906 0.509196753955528 0.770278985029189 0.998198283355834 0.00194457295326797 0.056216598074983 0.172247949508684 0.946371123644927 0.795345415838328 0.806177891937303 0.930762380564572 0.999549987250122 0.00296677357205791 0.0833843738762521 0.241161654025759 0.964222555709699 0.855809227114552 0.863988616211409 0.953554500678637 0.999705295272033 0.00139866345215174 0.0410614704304808 0.130125366361395 0.926931006694036 0.736407792583824 0.749376844071335 0.906224849644789 0.999374111614806 0.0010252247514099 0.0304207908297228 0.0987821676311676 0.902867158574858 0.671814145160974 0.686608791804521 0.876252209932257 0.999146007065323 0.00201060742183874 0.0580184847032547 0.177071167162135 0.948044201030096 0.800738046622199 0.811352789911292 0.932887876710455 0.99956478939031 0.00161909562257461 0.0472371506018408 0.147634051829752 0.936257942206557 0.76385864929502 0.775888120129445 0.917960908847421 0.999459396561617 0.000246917446199764 0.00749401921617875 0.0257001625228309 0.691065217412891 0.330043077655297 0.345228573993358 0.630186394949518 0.996460913931835 0.000920381836030587 0.0273922870754168 0.0895767863430761 0.892976557649916 0.647579886579032 0.662918865234158 0.864059572338251 0.999048719469156 0.0021113259685552 0.0607540418553897 0.184321648877646 0.950404520326635 0.808438201251785 0.818735610299014 0.935890176833747 0.999585583852574 0.000972743402286773 0.0289070906799675 0.0941973643860862 0.898155543281667 0.660114007227819 0.675181080826261 0.870434850504349 0.999099926756649 0.000680264637405631 0.0203868755269485 0.0677762897384503 0.860441936200155 0.575877138903534 0.592372504785393 0.824462349045414 0.998713063316447 0.00256938359553814 0.0730040157558008 0.215763320818946 0.958900722125623 0.837085781862989 0.846136326346449 0.94673347476451 0.999659595127644 0.00211760072562227 0.0609239593909818 0.1847691758377 0.950544506550022 0.808898323875654 0.819176531255232 0.936068374863363 0.999586813917212 0.00174660830573627 0.0507746235224874 0.157447543979677 0.940642362820933 0.777280468844668 0.788815239779183 0.923501037188024 0.999498907989533 0.00209737522854824 0.0603760494753704 0.183324914484542 0.950090436149162 0.807407244219662 0.817747578829657 0.935490413518911 0.999582822674153
208761 0.000122267615329713 0.0370534058164563 0.132526031500836 0.863261910283699 0.314642624971562 0.556045434991071 0.723735936804103 0.940062541239256 0.000115300211609453 0.0350156223854632 0.12592426945855 0.856186496271096 0.302128437124011 0.541516160684619 0.711850714874118 0.936669581413152 0.000536249179887279 0.144446821210066 0.401311002734961 0.965157440972613 0.668253817443855 0.846047140405751 0.919964904279837 0.985676767221766 0.000274326225106851 0.0794839149513464 0.255298782035198 0.934066973804349 0.507438184261492 0.737571750190746 0.854622658305002 0.972371836782885 0.000244357092429892 0.0714187708152394 0.233927448228697 0.926572334802882 0.478522624891785 0.71456677427608 0.839647815711433 0.969087230915055 0.000400165860304833 0.111878727434003 0.333396811710947 0.953849392416636 0.600474342229832 0.803935074285591 0.895576632021098 0.98089639185456 0.000253167548305579 0.0738043755665159 0.240336383786501 0.928946697138677 0.487369508343764 0.721737786276855 0.844360837447311 0.970131145193327 8.51010091247678e-05 0.0260828515388303 0.0961097742741378 0.8146088743881 0.242152692850944 0.465733124498561 0.645807049391536 0.916079578800206 0.000439158298917984 0.121460370813549 0.354379909620166 0.957775609639305 0.622567840416845 0.818184063335491 0.9039611985155 0.982563674512711 0.000521594493112187 0.141054397157104 0.394668823461262 0.964213033233435 0.662079449065151 0.842401420111679 0.917899751357304 0.985280053487355 0.000417474180695907 0.11615749443117 0.342876728510636 0.955678707276353 0.610592353664416 0.810526299475159 0.899472324176501 0.981674216885968 0.000296612352241134 0.0853915082855083 0.270434708871778 0.938718580091152 0.526945194654361 0.752411637867665 0.864063416332988 0.974395096468736 0.000501488216323861 0.136356128660822 0.385312533196601 0.962830828467178 0.653224731112515 0.837109272355384 0.914886680906185 0.984698610595066 0.000413087781248991 0.115077029439201 0.340499828466677 0.955228961520284 0.608076935576965 0.808898166165222 0.898512797435541 0.981483146860001 0.000165313272131991 0.0494553663430563 0.171201862773845 0.895137176667098 0.383000997701885 0.628736667938456 0.779841434796119 0.954968575897054 0.000166780463108704 0.0498724725831785 0.172459481848428 0.895963833573315 0.38509155332448 0.630797227185593 0.781354986449567 0.955347097039688 0.000496344234945179 0.135145887873468 0.382872237307625 0.962459891791421 0.650884352061787 0.835697775666793 0.91407997362854 0.984542403934681 0.000265331086538663 0.0770778902713888 0.249010406935532 0.931983202889944 0.499101591755072 0.731065871348286 0.850430146949451 0.97146167925796 8.42136508192428e-05 0.0258178819043875 0.0952029573573428 0.813020532684654 0.240234156856038 0.463125706730497 0.643405573584413 0.915270165297954 0.000225125018657578 0.0661685226827209 0.219555280436536 0.9207949520698 0.458109330516822 0.697553399248505 0.828298485353435 0.966534155721053 0.000205544019165181 0.0607618818714926 0.204358139859259 0.913897666258418 0.435616515907382 0.678013827013733 0.814965084910464 0.963461852310728 0.000333613666553923 0.09503467010172 0.294251604753592 0.945144408772785 0.556132350078622 0.773662870997814 0.877294144153425 0.977170945502995 1.13232231908469e-05 0.00355051749918812 0.0139493637633971 0.368928431310039 0.0407783706638923 0.103926398371145 0.195226891372856 0.59222651346946 0.000119201567745634 0.0361577248934373 0.129633202725368 0.860235992354553 0.309191394852439 0.549766773894605 0.718628781918711 0.93861531646192 0.000147763963135781 0.0444378495019766 0.155857792533854 0.884124365399075 0.356847464512938 0.602180111690785 0.759967052420589 0.949887552800539 8.81879741550282e-05 0.0270035165553016 0.0992503333584739 0.81993026528995 0.248752144468594 0.47460988144989 0.653915178123493 0.918778796561897 9.81298451833103e-05 0.0299568518440181 0.109218256027855 0.835167981227625 0.269246722615188 0.501295743062557 0.677678750772051 0.926402649689526 9.92888470446274e-05 0.0302999826555674 0.110365967620296 0.83677817523957 0.271563414716345 0.504231358832537 0.680238375822403 0.927199288671283 0.00015875458459985 0.047586332295831 0.165533001595718 0.891275322285556 0.373479319794175 0.619237150871546 0.77281117386287 0.953194958729558 0.000363537475761968 0.102686358860373 0.312406003532727 0.949432833060096 0.57722903730867 0.788355189482896 0.886248480279681 0.97901124371807 0.000174810808658029 0.0521489637714411 0.179275791398909 0.900267058924579 0.396287457573735 0.641682097691219 0.78928385441374 0.95731109567007 0.000409426912804015 0.114173261252691 0.338502890979981 0.954846561478281 0.605952582804505 0.807517768815658 0.897697851792503 0.981320604981446 0.000155521284757523 0.0466622380174342 0.162709761125783 0.889264913452358 0.3686763944092 0.61437294721984 0.769177560858193 0.952268177985561 0.000511140889111674 0.138618059485113 0.38984010853872 0.963507476430131 0.657532876969434 0.839693566822875 0.91636031142243 0.984983374261663 0.000374921820316182 0.105563650581259 0.319070133459085 0.950893414197747 0.584738205766412 0.793456195138657 0.889321328726094 0.979635807190642 0.000102872026455209 0.0313592799605089 0.113895627189938 0.841563146339785 0.278633747367933 0.513092488491297 0.687900806197018 0.929556648431191 0.00044316397143221 0.122433032306923 0.35646099940455 0.958141452663416 0.624699962865815 0.819531472027307 0.904746932634092 0.982718622491035 0.000490532271230241 0.133774416199282 0.380091663979476 0.962031781307994 0.64820178578015 0.834073279934564 0.913149921243336 0.98436203251159 5.55999944085829e-05 0.0171959906774515 0.064954862550346 0.741648625892089 0.17270181034633 0.362861000042355 0.543632151184547 0.877024411407785 0.000507094900530179 0.137671393175465 0.387950475833377 0.963226874960997 0.655740174859805 0.838620383741517 0.915748882108657 0.98486531320909 0.000369588123697336 0.104217898955808 0.315964049337059 0.950219760098394 0.581253543052466 0.79109726426233 0.88790259001567 0.979347883534442 0.000385109500309815 0.10812295089426 0.324925307949036 0.952130757621752 0.591235558448546 0.797817027517491 0.891933793690994 0.980164033322008 0.000333744527661518 0.0950684151104058 0.294333080870901 0.945164744970859 0.556229188704476 0.773731560040503 0.877336369456089 0.97717969541546 0.0003659321419855 0.103293120350039 0.313818583606921 0.949747230499478 0.578831025439223 0.789448979697453 0.886908928198727 0.97914577906484 0.000387006680210551 0.108597940289086 0.326004584823135 0.952354327067391 0.592423137307436 0.798608864972396 0.89240673808616 0.980259390132836 0.000528309386386036 0.142612153654991 0.397730500030614 0.964652041754785 0.664936857903691 0.84409310716627 0.918859087395799 0.985464522999161 0.000123375124224316 0.0373765333330768 0.133566253221151 0.864322966232398 0.316590620058495 0.558270568027656 0.725535452989274 0.940568670630394 0.000320746594742489 0.0917043612425727 0.286147547355299 0.943068411972383 0.54639980088776 0.766699118172223 0.872995417460923 0.97627656284536 0.000378897885834575 0.106564238217613 0.3213673308601 0.951383858537014 0.587298412350242 0.795180333086152 0.890355807871291 0.979845275781218 6.8852524513122e-05 0.0212080886309073 0.0792117716772384 0.780460515796514 0.205412707835125 0.413583476252346 0.595986735153985 0.898288051421644 0.000277806173011109 0.0804113829173345 0.257703434264181 0.934839280797792 0.510589432157922 0.740005048037445 0.856182257320628 0.972708569070083 2.35260519877969e-05 0.00734881511296112 0.0285534363859288 0.548459466445396 0.0811588058070668 0.194180008429726 0.335116608365639 0.751091511546572 0.000149930896294164 0.0450602516862466 0.157783075590251 0.885607744264233 0.360196128584551 0.605662972113893 0.762613075704097 0.950576127515179 0.000417317402940506 0.116118921986037 0.342792068775854 0.955662788254253 0.610503004278638 0.810468585044773 0.899438341597931 0.98166745564792 0.000335550476611475 0.0955338571817737 0.295455576159327 0.945443863194214 0.557561310520812 0.774675265025529 0.877916147051431 0.977299767433357 0.00047819079677396 0.13084773024795 0.374103439117477 0.961089538144452 0.642366589114832 0.830514978621696 0.911106685989889 0.983964714042604 0.000164238874275805 0.0491496952865299 0.170278505932668 0.894523451050129 0.381461086503495 0.627213112851708 0.778719732161906 0.954687296579735 6.23855672001974e-05 0.0192543559648372 0.0723093717866696 0.763093071308723 0.189779879754922 0.389881498027726 0.572028275616179 0.888915064513969 0.000270700410132597 0.0785155855140968 0.252776724296365 0.933242582436982 0.504111411405969 0.734987548270832 0.852961305258345 0.972012038127695 7.14200854414097e-05 0.0219816244921396 0.0819238382507556 0.786669711738144 0.211453398271837 0.422490936480145 0.604771235151669 0.901584975424476 0.000366588121562548 0.103459190071508 0.314204525808296 0.949832673794422 0.579267748979893 0.789746636640097 0.887088511584895 0.979182332518836 0.000245056699788533 0.0716086508559138 0.234440305011786 0.926766657730162 0.479236264702814 0.715149676075611 0.840032464948258 0.969172783481786 0.000313153571171107 0.0897276188687991 0.281277423221324 0.941767961220949 0.540453752036541 0.762385045572262 0.870314445428631 0.975715130600895 0.00020449500391792 0.0604704698743396 0.203527278381785 0.913494105391329 0.434358717002568 0.676895555507512 0.81419210368509 0.96328126467391 0.000326232796506478 0.093127305022094 0.28962554105884 0.943972469577405 0.550601199298857 0.769719992263698 0.874864565482313 0.976666331855177 0.000361291661705425 0.102116569604987 0.311075940365309 0.949134384080978 0.575715521861707 0.787319016811353 0.885622040407853 0.978883484726783 0.000185758952800171 0.0552351513286307 0.188390061842893 0.905591051329682 0.410910722611834 0.655528168357315 0.799211035963376 0.959726161762106 0.000134313875888868 0.0405564587752652 0.143708100690342 0.873981451498955 0.335252410582886 0.579106615023451 0.742126143064174 0.945143910318716 0.000178907515167645 0.0533061400418178 0.182710121564296 0.902328093605123 0.401843549129655 0.646991544890699 0.793111345342883 0.958247956548662 0.000543640568575299 0.14614775057951 0.40460619638258 0.965615120237846 0.671283233126559 0.847822719184405 0.9209676064595 0.985868858361716 0.000199907831902234 0.059194052965046 0.199873599481722 0.911684040721996 0.428792092793384 0.671912910401945 0.810734724775759 0.962470156040739 0.000255503966875479 0.0744349591271858 0.242018019782557 0.929550813184407 0.489665481945585 0.723579420630839 0.845564566176773 0.970396257965033 0.000519147327461596 0.140485287656116 0.393545287213622 0.964050319607487 0.661025954143488 0.841775746212262 0.91754447122228 0.985211656794388 0.000412294775642626 0.114881414010505 0.340068280670283 0.955146677575847 0.607618709474337 0.808600830570642 0.898337369556591 0.981448177923859 0.000408823959228875 0.11402423206837 0.338172831624287 0.954782952141521 0.60560048762075 0.807288500102576 0.897562371921633 0.981293559971963 0.000130230133712608 0.039371756086219 0.139949734613785 0.870540894042683 0.3284058443617 0.571561939509465 0.736172373846477 0.943520675191535 0.000376142844864001 0.105871162227598 0.319777239226321 0.951045075677421 0.585527799954388 0.793988745847578 0.889641080684398 0.979700595257179 0.000426242766451069 0.11830952517554 0.347577316097828 0.95655122554287 0.615525275598967 0.81369927515034 0.901337100583968 0.982044596972936 0.000162253530448216 0.0485843401178498 0.168566846290297 0.893370262524445 0.378595225856997 0.624364641626182 0.776616620760149 0.954158177698928 0.00017141317554848 0.0511871103201058 0.176405554748513 0.898490578772925 0.391600600036835 0.637156014837784 0.786000416600447 0.956501610458024 0.000470684661939053 0.129058051776111 0.370404536456652 0.960493251963917 0.638722038161502 0.8282752260977 0.909816308272211 0.983713039563858 0.00030270718147228 0.0869939864313404 0.274467660363062 0.939878607465615 0.532013959458183 0.756182359061921 0.866435556082513 0.974897843954653 9.28792026675531e-05 0.0283993245872977 0.103981481214607 0.827456754460945 0.258564154263319 0.487549057826124 0.665550270296412 0.922563852176996 0.000395939727798421 0.110827713436843 0.331040480453156 0.953379572828608 0.597923531851683 0.80225549517727 0.894579151729946 0.980696342197605 0.000451855950090966 0.124536264667421 0.360931027384808 0.958913910749127 0.629244705870712 0.822387676018155 0.906408485196261 0.983045558799858 0.000233246585563018 0.0683928649711399 0.225689739531105 0.923342003806659 0.466921396945807 0.704979269679749 0.833281454008442 0.967661996476153 0.000493847349908158 0.134557218707149 0.381680729888898 0.962277158730269 0.649736916540178 0.835003785495738 0.913682863180673 0.984465426425325 0.000139031717069425 0.041921494269485 0.148009392200799 0.877735378671602 0.342990370297425 0.587498639297626 0.748678391878436 0.946906778496065 0.000189741816335155 0.0563529233403784 0.191655807778286 0.907389590947306 0.416056445884855 0.660303575643625 0.802594402267844 0.960538338936315 0.000157458180786613 0.0472160277117897 0.164403300061019 0.890478070721618 0.371562368162164 0.617301638197918 0.77136808639032 0.952827717834767 0.000464590174856348 0.127599540063379 0.367368998289339 0.959995501029514 0.635707848008023 0.826412703539802 0.908740735970572 0.983502813164724 0.000186176767298593 0.055352532902358 0.188733885646311 0.905782995986706 0.411454776513005 0.656035415608297 0.79957139530973 0.959812927510892 0.00018303788922655 0.0544699789141287 0.186143728843806 0.904321604722777 0.407342766549064 0.652187720453471 0.796832087550376 0.959151795744662 0.000401819786373528 0.112289375268346 0.3343144703553 0.954030692652251 0.601463835382436 0.804584650704981 0.895961884844146 0.980973558798559 0.000445962387562204 0.123111274282284 0.357906943711686 0.958393298334638 0.626175265390889 0.82046100755123 0.905288275522066 0.982825248028147 0.000474899557291636 0.130063907056012 0.372486926700812 0.96083031216368 0.640777636756331 0.829540136758144 0.910545462065266 0.9838553251075 0.000214299129268927 0.063187005977904 0.211225575656074 0.917124478452346 0.445900047735396 0.687053616852989 0.821174052382484 0.964902508813892 0.000404197922722291 0.112879172120493 0.335629533184333 0.954288897890255 0.602878047075713 0.805511155026288 0.896510875882263 0.981083429202357 0.000198392747524302 0.0587717090612963 0.198659467988852 0.911069446421121 0.426929370554634 0.670233282860611 0.809564362866846 0.962194328639758 1.76316919874265e-05 0.00551772536931882 0.0215535546171318 0.476525246215449 0.0620869260551873 0.15297041226341 0.274173586864228 0.693392088131656 0.000374286200462778 0.10540348805191 0.31870145910287 0.950814092528358 0.584325981391013 0.793177878441531 0.889154143657079 0.97960191705383 0.000420342352353957 0.116862566707912 0.344421700780653 0.955967934439889 0.612219756804911 0.811575990446875 0.900089991901789 0.981797036461885 0.000429965724615966 0.119220077743665 0.349552835758012 0.956911379942344 0.61758212258188 0.815014558690264 0.90210809623514 0.982197365325923 0.000283444665377405 0.081910194074447 0.261566886882265 0.936052953720139 0.515610667912898 0.743853336393322 0.858639446986307 0.973237087739593
208781 0.000134676960366904 0.0356966290174479 0.203536425655911 0.809622089742697 0.441590874571474 0.39484273438993 0.626603859703763 0.986205343080686 0.000345498049317103 0.0867459124864915 0.396034064955719 0.916051981310321 0.669873014993065 0.626052313052773 0.811531678797913 0.994578260579809 0.000740684007557204 0.169236453289228 0.584424896920669 0.95902118055212 0.813147544670055 0.782160348281339 0.902293871787191 0.997464648939641 0.000449561393932056 0.110009769791647 0.460425940132033 0.934211933717932 0.725318837056956 0.68540149593577 0.848564078034303 0.995828467857787 0.000263655560619863 0.0675809531175693 0.333489863999753 0.892779294468228 0.60758818136111 0.560919027063751 0.766663824682253 0.992906634957984 0.000537347808582493 0.128736101321943 0.504958073258161 0.944366344742198 0.759412505870374 0.722554540055638 0.870100087538548 0.996507895879171 0.00076022423636567 0.172931859384549 0.590739635261992 0.960033122007215 0.817074629318587 0.786567751645498 0.904567253664516 0.997529702888987 0.000171648433460547 0.0450561376460903 0.245690515189112 0.844245572503873 0.501974560427208 0.454031556073808 0.681414736595641 0.989144725874577 0.000445168584111802 0.109051626275448 0.457986350512444 0.933605583216835 0.723357307170058 0.68327938467352 0.847297365869011 0.995787459212185 0.000731245766668318 0.167439712659647 0.581304551081181 0.958513830962458 0.811189733772549 0.779965715137916 0.90115658092618 0.997431984825808 0.000593040054382578 0.140214657637641 0.529591636349896 0.9493288204629 0.776976573786751 0.74189488124631 0.880851253584788 0.99683497632891 0.000503007589559678 0.121504978394619 0.488441627156131 0.940791206847479 0.747134334342131 0.709115855151371 0.862447584313879 0.996270252182297 0.000754777174283347 0.171905017209665 0.58899867899515 0.959756086807258 0.815996586180486 0.785357150458009 0.903944218000842 0.997511906121253 0.000521421463480957 0.125397240273886 0.497432547813279 0.942763464828687 0.753869695991146 0.716479598574583 0.866659615236751 0.996401559411302 0.000539291466440015 0.129141839980545 0.505861104905408 0.944555838510325 0.760071918766523 0.723278163578636 0.870507853765008 0.996520444705168 0.000158582762999409 0.041769250475147 0.231312499832277 0.833547123270211 0.482185903921257 0.434484037268409 0.663983302686122 0.988260704848303 0.000740674331125774 0.169234615158676 0.584421721614594 0.959020666748532 0.813145558223766 0.782158120660786 0.902292719186221 0.997464615876407 0.0006364214075537 0.148949285497338 0.547146380763759 0.952621103448049 0.788977956863362 0.755189269979407 0.888068170866117 0.997050209863091 0.000211463143499705 0.0549350960167298 0.286368369994971 0.869756213221599 0.553924563459253 0.50606162127179 0.724904804618763 0.991170881293979 0.000216097581527647 0.0560717940455968 0.290820190703758 0.872192949931948 0.559276038966399 0.511480896515232 0.729207824424212 0.991358634416729 0.000502017478725009 0.121294714519306 0.487949073918029 0.940681303175137 0.746761723577867 0.708709063978696 0.862213556997703 0.99626291993814 0.000542388545563423 0.129787578391781 0.507293240640048 0.944855131891071 0.76111521478602 0.724423444415235 0.871152339935248 0.996540255169503 0.000134161313659327 0.035564798039969 0.202915179241872 0.809030031217909 0.440645019030018 0.393926373068642 0.625705762344424 0.986153050669582 4.24248407961414e-05 0.0115256590536957 0.0744973364237408 0.572563830725524 0.199416491189106 0.170478753187004 0.345797728548253 0.957480641130638 0.000391957852914318 0.0972801724018628 0.426583605133769 0.925262058663279 0.697163008628485 0.655099647863073 0.830081825152288 0.995218061651516 0.000127252140608551 0.0337949185326889 0.194496655897732 0.800726392152102 0.427655275202115 0.381374842987914 0.61324157481644 0.985412096689162 0.000165375467044301 0.043480876493846 0.238855167029423 0.839286197907264 0.492666041485904 0.444818019894666 0.673277143215465 0.988737534802293 7.14616963568009e-05 0.0192627700951079 0.119400759693004 0.692913526444651 0.295568865461126 0.257160141518587 0.471006061054546 0.97431437692506 8.79600345519154e-05 0.023605363905494 0.143026189741142 0.735267266442073 0.340570873516949 0.298794696871422 0.522891848830557 0.979031449903887 0.000565330687534584 0.134541460853231 0.517649218311849 0.946975498064078 0.768570065968199 0.73262108176338 0.875733924769474 0.996680267715141 0.000144458801993397 0.0381906852888378 0.215140858719266 0.820196831098945 0.45894689091966 0.411716079614726 0.642860149816479 0.987127530683903 0.00041375483734124 0.10213943090618 0.439876654178893 0.928920898954586 0.708470182959255 0.667227706780643 0.837582337550134 0.995468935431073 0.000657469201982829 0.1531237982863 0.555200449164946 0.954069116383274 0.79434760808476 0.76115842931957 0.891263882400671 0.997144432846191 0.000226193760555345 0.0585386983759816 0.300328949741207 0.87719816574517 0.570501224441743 0.522884915907189 0.738131424292956 0.99174123976274 0.000456182680976117 0.111450108536895 0.464061957413276 0.935105252625616 0.728223478051058 0.688546992006195 0.850434193958049 0.995888793971477 0.000238863318563749 0.0616162696788497 0.311906829567697 0.882950597925677 0.583803905366924 0.536464112312758 0.748530703863899 0.992175963954118 0.000663313948437596 0.154275791411167 0.557386463132471 0.954455654860348 0.795790602821283 0.762764751697167 0.892119202909543 0.99716953977303 0.000768361904439351 0.174461201273972 0.5933132775759 0.960439972536513 0.818661870566961 0.788351132784848 0.905483141360621 0.99755582154537 0.00011224216550419 0.0299275174597941 0.17558089524326 0.779939484148661 0.397246627537508 0.352231772382976 0.583080454430378 0.983493235951013 0.000594654377481161 0.140542890749489 0.530269207512832 0.949459504015226 0.777447556597855 0.742415388821121 0.881136431642346 0.996843546459411 0.000792132620407892 0.178896443927026 0.600649274470124 0.961582380625952 0.823144609616386 0.793394064455963 0.908060663057952 0.997629050053539 0.00077654985377702 0.175994319931196 0.595870399488397 0.960841068018364 0.820231384380322 0.790115732830567 0.90638712930155 0.997581550429328 0.000369670997322278 0.0922572423650508 0.412323844517123 0.921110068281197 0.684657935169209 0.641750199237395 0.821661354356643 0.994931115328379 0.000449431000400965 0.109981358392244 0.460353840816736 0.934194094634128 0.725261012606215 0.685338913804112 0.848526780272907 0.995827262078241 0.00052552689587975 0.126260354580227 0.499394228629965 0.943185414719869 0.755322771333724 0.718070862020971 0.867563792516322 0.996429584785338 0.00066713439394039 0.155027111957872 0.558803799365083 0.954704822951707 0.796722937612985 0.76380311537785 0.892671057230874 0.9971857139411 0.000343344627799607 0.0862517062908588 0.394539030222253 0.915569755164214 0.668488416745517 0.624586925138168 0.810573206706245 0.994544429824371 0.000703122109873372 0.162039687114453 0.571722852190356 0.956924772567208 0.805105065714899 0.77315619788239 0.897605244076815 0.997329468044135 0.000546121300165712 0.130564588424895 0.509008340309284 0.94521159130239 0.762360660814876 0.725791267567915 0.871920637466023 0.996563834156111 0.000687579891931068 0.159025395732261 0.566237320997465 0.955993283596614 0.80157129794288 0.769209201889311 0.895531029651405 0.997269225196405 0.000140780298498332 0.0372542940316735 0.21081682548021 0.816360893203259 0.452548118065652 0.405482307516739 0.636915691389482 0.986795574248974 0.000439695848825337 0.107855055204721 0.454916007502398 0.93283435742065 0.720874036602057 0.680595210613556 0.845689303754127 0.995735227598328 0.000347474741075024 0.0871990910599083 0.397399924398927 0.916489809657238 0.671133843299345 0.627387408869234 0.812402994745601 0.99460894774618 0.00078150104063743 0.176918636906112 0.597401148026048 0.961079688312142 0.821167356019202 0.79116858175228 0.906925429179546 0.997596847534157 0.00061227984426164 0.144110428809208 0.537542156749865 0.950843700140607 0.782463416579605 0.74796484074543 0.884163556751426 0.996934185413634 0.000746858401538658 0.1704076894733 0.586441181564981 0.959346427152969 0.814406522009611 0.783572541116533 0.903023831475333 0.997485571873719 0.000427002407558076 0.105067372477413 0.447659111319109 0.93097473350774 0.714939191431309 0.674191017203357 0.841826003867496 0.995608950467688 0.000147444623871974 0.0389494159321955 0.218615991019674 0.823194595849048 0.464031825392031 0.416680723290025 0.647544024949745 0.987384952924531 0.000542758823346748 0.129864717184121 0.507463907839874 0.944890698549107 0.76123934174002 0.724559737194579 0.871228964006615 0.996542608572621 8.46946487003488e-05 0.0227489124302092 0.138451292923062 0.727837776912002 0.332126102600656 0.290928792992346 0.513446269986994 0.978240533117314 0.000395821745107239 0.0981453762365993 0.428985802214074 0.925937859278138 0.699230887697349 0.657313567458434 0.83146150267913 0.995264538654247 0.00056243915596664 0.133945152014933 0.516368008387845 0.946717275089661 0.767656196283551 0.731614827715836 0.8751744954621 0.996663248109784 0.000113528211922733 0.0302600819541762 0.177236292763063 0.781888829247929 0.399977977344589 0.354835818617488 0.58584764161132 0.98367719287587 0.000218756057081985 0.0567226151892983 0.293348949134356 0.873550041161615 0.562288296862312 0.514536267765506 0.731615986665252 0.991462776254379 0.000647299176210075 0.151111830496845 0.551344863990372 0.953380664220794 0.79178757795056 0.758310954601627 0.889742841286439 0.997099668362681 0.000394235199925132 0.0977903165449198 0.428001878189259 0.925661853857595 0.698385224832112 0.656407960536914 0.830897714889891 0.995245564539173 0.00015913720842269 0.0419091883575941 0.231933754581849 0.834030882631169 0.483057526891531 0.43534192668022 0.664761666740308 0.988301133314011 0.000183728525946255 0.048075163503093 0.258513869371789 0.852982296973138 0.518971197614881 0.470939907149564 0.695996188347599 0.989851334588645 0.000578665656646605 0.137280929753788 0.523471130047955 0.948134693149874 0.772693286519741 0.737165750223783 0.878250331277189 0.996756563766447 0.000769511756625243 0.174676843299918 0.593674328817673 0.960496794087432 0.818883931448804 0.788600726531687 0.905611141845684 0.997559467676517 8.03375040012445e-05 0.0216037784306394 0.132270240722803 0.717249662425186 0.320515263190556 0.280154043592811 0.500244458558628 0.97708733992675 0.000189981534472789 0.0496304422323947 0.264981970275516 0.857130634448671 0.527321534907177 0.479287446740111 0.703031956579568 0.990182146741491 0.000620924307956766 0.145849381270671 0.541027591423378 0.95149525531143 0.784841788704323 0.750600171759589 0.885592597378064 0.99697676449691 0.000728136442717198 0.166846100690067 0.580266314094421 0.958343930083463 0.810535747436165 0.779233011082471 0.900776097704891 0.997421039038447 0.000531947136675958 0.127606731824381 0.50243150176119 0.94383295399144 0.757561092229964 0.720523872892673 0.868953471190035 0.996472547844548 0.000483556814781215 0.11735589540681 0.478588693978612 0.938554784916169 0.739607727861839 0.70091062814743 0.857699577610922 0.996120732160052 0.00058332437530195 0.138233927312491 0.525472128005752 0.948527821866682 0.774099388209572 0.738717308081305 0.879105627573807 0.996782399064009 0.000110322406901746 0.0294306554826342 0.173097361086502 0.776963883797678 0.393122809115372 0.348305221135029 0.578880228849999 0.983210786834278 0.000642421565445444 0.150143496354885 0.54947191314263 0.95304310741787 0.790537039361527 0.756921079403927 0.888998150650585 0.99707769761175 0.000149953774405485 0.0395860975215959 0.221512643492277 0.825637566982242 0.468231669217761 0.420788468642983 0.651386196778212 0.987593450222495 0.000368608376401408 0.0920163618957384 0.411626231059105 0.920900556690891 0.684035871951953 0.641087864929334 0.821238988540826 0.994916571698536 0.000722958972001453 0.165855779251917 0.578526042310311 0.95805791403873 0.80943666442841 0.7780020757713 0.900136002202632 0.997402604358319 0.000788275878836039 0.178180063848748 0.599477042691073 0.961401529292634 0.82243240469269 0.792592240426547 0.907652054724824 0.99761746833817 0.000217337290250612 0.0563753983021281 0.292001655936388 0.87282939869371 0.560685865043869 0.512910456468102 0.730336159747377 0.991407512464727 0.000395944637092919 0.0981728671420905 0.429061874745203 0.92595915287971 0.69929619405049 0.657383515692381 0.8315050162801 0.995266002052387 0.000354043480219935 0.0887018351053635 0.401894802502766 0.91791252205206 0.67525542212504 0.63175642391209 0.8152414922944 0.994708475844701 0.000630628238919598 0.147793096511469 0.54487820597356 0.952206402261669 0.787450495186602 0.753493647042386 0.88715537738687 0.997023175533051 0.000709397579783638 0.163250676842445 0.573898668045258 0.957289806327369 0.806496507562661 0.774711909765005 0.898419608806235 0.997353046139294 0.000191316705988151 0.0499618769061376 0.266348486856493 0.857986264700231 0.529067129048951 0.481035852277902 0.704492292080025 0.990250008962808 0.000517115774081955 0.124490198219191 0.495358611110133 0.942314150291415 0.752327096393622 0.714791316518253 0.865697981855388 0.9963716906551 0.00071304605942432 0.163953130410364 0.57515353946543 0.957499204314332 0.807296386675417 0.775606619742351 0.898887147534956 0.997366563867671 0.000515778290622219 0.124208060732159 0.494710895531977 0.942173140258725 0.751843975055451 0.714262785151012 0.865396439971927 0.996362311329795 0.000250468457501551 0.064417746609797 0.322181035658804 0.887766403639474 0.595286097054403 0.54824170374492 0.757357167956482 0.992535860850995 0.000367746057771895 0.0918207933886053 0.411058899145208 0.920729718310678 0.683529260798434 0.640548577781225 0.820894765333731 0.99490470805619 0.000616933534609039 0.145047457635108 0.539425061560313 0.95119661876548 0.783750287871061 0.749390429851706 0.884937274925858 0.996957255409686 0.00077589623442142 0.175872143930226 0.595667452236596 0.960809348491473 0.820107092406652 0.789975950461088 0.90631560170007 0.99757951646561 0.00039566232493387 0.0981097114975641 0.428887087840491 0.925910218157046 0.69914612754937 0.657222785397515 0.831405021692244 0.995262638930231 0.000413534593560581 0.102090591974232 0.439745417106737 0.928885720581566 0.70836015358579 0.667109425566771 0.837509861465801 0.99546653218384 0.00037508258920958 0.0934819981139612 0.415851081281242 0.922160061748147 0.687788303204669 0.64508570799423 0.82378174723345 0.995003909382089 6.74499116646542e-05 0.0182009891644958 0.113457837084264 0.680483682645298 0.283682256291809 0.246278150809333 0.456637619953013 0.9728280530327 0.000400384676473731 0.0991649844141498 0.431796827679012 0.926720357555463 0.701636823492334 0.659891716457592 0.833062221249127 0.995318274328135 0.0005453699524007 0.130408299001252 0.508664075828909 0.945140212055327 0.762111015391024 0.725517036957053 0.87176672759243 0.996559113914636 0.000472136813735276 0.114901637612415 0.472625133977803 0.937161272835576 0.734976354491635 0.695873999558503 0.854756127037677 0.996027228348934 0.000281430871290772 0.0718111750598475 0.348149828825651 0.898868135417194 0.623034105004394 0.576922797100993 0.778134707566269 0.993351794180019
208801 0.00106983647301705 0.00643147988940283 0.068801531380733 0.870513088821783 0.349084036202953 0.269077587242579 0.617483233029019 0.967722055340954 0.00241935819114529 0.0144465177476321 0.143330620601673 0.938361659891351 0.54841792798456 0.454635301040268 0.785199442600012 0.985484396388856 0.00615406566191758 0.0360758635542202 0.299320301414059 0.974918241915011 0.75614178752256 0.680354683499388 0.903225545599411 0.994264170474451 0.00175987588694313 0.0105432536002225 0.108435918250219 0.917126608255927 0.46888043529211 0.377334110536029 0.726573723294672 0.98014002883081 0.00206239525724254 0.0123369594061165 0.12478360712078 0.928432681567633 0.508571285274071 0.415335588242287 0.756987855168848 0.983008709742922 0.00469426072978551 0.0277162547741677 0.245496599059013 0.967326531598599 0.702535673999453 0.618494300966201 0.87667888889677 0.992482908383625 0.000553247584903172 0.0033345718523264 0.0367838514280701 0.776525212148368 0.217033134373206 0.159858667911066 0.454850058975536 0.939379604276098 0.000978002100248834 0.00588211409315627 0.0632638469966597 0.860044761929841 0.328956363388976 0.251778608775672 0.596051151283263 0.964794728976203 0.00350048763344729 0.0207901700734099 0.195067348550553 0.956617010054872 0.637554312254459 0.54699218668773 0.84113696919913 0.989933188568602 0.00382487191234962 0.0226802938877946 0.209413309222993 0.96016212124198 0.65784671431659 0.568926690415802 0.852665321927753 0.990782048187686 0.00514615618016804 0.0303168685848603 0.263004016229379 0.970123068592377 0.721470081240156 0.640037230731665 0.886322230905588 0.993141565669403 0.00237622018023967 0.014191982064983 0.141130434856443 0.937310279826739 0.54394780630964 0.450167573760468 0.782142083293114 0.985224143493944 0.00576602016128655 0.0338653850159204 0.285761816491242 0.973265227608735 0.743858485297199 0.665940462415077 0.89734513469676 0.993878144253058 0.00186078947102666 0.0111421958806902 0.113955487359079 0.92127444358232 0.482811597932034 0.390545361036545 0.737529342295832 0.981198680137141 0.00197128127678504 0.0117972944040615 0.11992234982617 0.925365347967139 0.49725324615136 0.404385066711368 0.748562483451737 0.982235717534967 0.00119672232357382 0.00718969603544576 0.0763476302353231 0.882644076392004 0.374991892315255 0.291708667694226 0.643614531665792 0.971048893283023 0.00640484965949808 0.0374999806982452 0.307817678844838 0.975882575636891 0.763476871437677 0.689031880903989 0.906682453091982 0.994488904066019 0.00592931429303354 0.0347966044112881 0.291529522425168 0.973986512671869 0.749173936529769 0.672160230525243 0.8999040342637 0.994046709246627 0.000997874659595633 0.00600103740036608 0.0644676682362416 0.862450931944595 0.333416421378709 0.25559083045336 0.60088979854248 0.965472292884121 0.00160258203219107 0.00960847699864158 0.0996963812987851 0.909713908457506 0.445610041499945 0.355565478970727 0.707551777526116 0.978229841391675 0.00132469201068671 0.00795341223181424 0.0838372127964468 0.892777601168222 0.39911870574612 0.313161918196699 0.666591459738881 0.973775586542549 0.00397285986970885 0.0235405765810619 0.215792616388653 0.961594558594261 0.666372317136262 0.578247471562334 0.857388890942858 0.991123673244937 0.0017966061784129 0.0107613251608513 0.110452730563247 0.918685868525265 0.474036766314581 0.3822081777473 0.730665342611298 0.9805388515438 0.00219842230727129 0.013141730025595 0.131943634024729 0.932570842220123 0.524554415792663 0.430958160331415 0.768568190999014 0.984045407758502 0.000637920247668622 0.00384327985933344 0.0421794814263312 0.800276421328601 0.24221976877977 0.179935041516965 0.490351029891633 0.947003687115717 0.000828220484208011 0.00498501249222522 0.054091439974439 0.838793643997369 0.293324641930807 0.221744151564918 0.555435144441489 0.958685011577284 0.00100828178191834 0.00606330725246107 0.0650968865369899 0.863678348598163 0.335728620883191 0.257571866904476 0.603377879687061 0.965816837000446 0.000854447220718439 0.00514219231307495 0.055710277755654 0.842968218483474 0.299833716820092 0.227175436873532 0.563125728970265 0.959903310828373 0.000669319279196461 0.00403181318195051 0.0441652320365267 0.807850334116292 0.251153706380126 0.187139024322273 0.502369649688968 0.949365465464151 0.00144389155751487 0.00866390821231068 0.0907067583738457 0.900761426265061 0.419979583494974 0.33201248885319 0.685483973206373 0.975891134482067 0.00450485885264068 0.0266228181087235 0.237913836035455 0.965993268309254 0.693817476422597 0.608684952159245 0.87213562422243 0.992167856863838 0.00486013680909075 0.0286721995282904 0.252016930591101 0.9684115421326 0.709775609880131 0.626692802757192 0.880401924342356 0.992738804444255 0.0022927683788809 0.013699264180441 0.136842416003455 0.935171351339082 0.535045268707877 0.44131463583775 0.775974295527341 0.984693305022993 0.00265163490145012 0.0158151868077794 0.154989576581365 0.943468145393969 0.571062507828634 0.477502147680818 0.80029430141564 0.986742112692323 0.00516751010208795 0.0304394724029927 0.263811615780514 0.970243476152206 0.722305741892437 0.640995637101785 0.886740937050215 0.993169859096114 0.00114827486770128 0.00690030842337769 0.0734806373141673 0.87829007914273 0.365346156750204 0.283234382856616 0.634068966591692 0.969862795136258 0.00332577847118373 0.0197696534261546 0.187126970077594 0.95443422607331 0.625601070767029 0.534234185430258 0.834151221330923 0.989408124041486 0.00536231051929693 0.0315567341790216 0.27109957201056 0.971298890639599 0.729705241108322 0.649510424629952 0.890423562677479 0.993417629534365 0.0016692268082385 0.0100047176831875 0.103419783336521 0.913010338481021 0.455713131249463 0.36497103574769 0.715924438114495 0.979082211215043 0.00501901215318439 0.0295863362188995 0.258159267315767 0.969385587345247 0.716389196845307 0.634223985027146 0.883764055560588 0.992968153832836 0.00651777886135261 0.0381401282219788 0.311578521722209 0.976293165618609 0.766638869678299 0.692788643932423 0.908160278028015 0.994584486222791 0.00533255085680943 0.0313861884510138 0.269995359688893 0.971142500370187 0.728600259549951 0.648235642123344 0.889876452272392 0.993380941349262 0.00445381365865945 0.0263277793569791 0.235844582751444 0.965615215328699 0.691380332982196 0.605955027803443 0.87085365260052 0.992078400697741 0.00341599848218861 0.0202968701747734 0.191246505135159 0.955588055058363 0.631870013823283 0.540910316516756 0.837833375051373 0.989685904859349 0.00542274000877441 0.0319028882284683 0.27333172251608 0.971611323339352 0.731921739917227 0.652070986137802 0.891518054571229 0.993490897046376 0.00292691166452512 0.0174331374588018 0.168409220394706 0.948524702735351 0.595135086848148 0.502248801083383 0.815654965769579 0.98797730434672 0.00162283256543361 0.009728905757714 0.10083098000596 0.910741629720207 0.448719246471689 0.358452632448907 0.710147491551403 0.978496085487722 0.000507715617845289 0.00306083947076615 0.0338575719974613 0.761260174741845 0.202786304652031 0.14865241189683 0.43363815342395 0.934297539444105 0.00328655069497272 0.0195402716724003 0.185322906061941 0.953913693439449 0.622808595575161 0.531270830243692 0.832497754541917 0.989282638583116 0.00358039361815189 0.0212563306086205 0.198648446169686 0.957547370399913 0.642771918180846 0.552598623533563 0.84414033991321 0.990156426087439 0.000975162873218498 0.00586512137699713 0.063091605902651 0.859694106136798 0.328314284409109 0.251230772400284 0.595350266165883 0.964695749313757 0.00312032386261979 0.0185672798688493 0.177590129395971 0.951569768615824 0.610500830876956 0.518286398988501 0.825110823320029 0.988716281025482 0.00158769167829637 0.00951990934706068 0.0988603041761606 0.908943017568812 0.443301435103411 0.353425977122607 0.705613342839559 0.978029832594867 0.0045737386552555 0.0270207046374296 0.24068869667149 0.966490482918591 0.697046143990881 0.612309710851217 0.873825893417063 0.992285427436407 0.00474811067739772 0.02802676357806 0.247625544779217 0.967686809814309 0.704925057061733 0.621194754774442 0.877912552155182 0.992567927781408 0.00392579039477209 0.023267089177206 0.213774584285219 0.961150208681975 0.663706812588159 0.575326594903456 0.855919533799959 0.991017783036798 0.00123204042473727 0.00740057045639965 0.0784266796269171 0.885627042468905 0.381841427896683 0.297761702848237 0.650265782378374 0.97185642522521 0.00124357999315191 0.00746945378161353 0.0791039770924433 0.886569121181631 0.384047072793407 0.299717155708721 0.652385576649966 0.972110608037698 0.00226537326076123 0.0135374279321712 0.135425575163701 0.93443709563841 0.53204685991393 0.438346287161303 0.773872948381115 0.984510649783923 0.00146469849974959 0.00878784228569362 0.0918954952570758 0.902034904153939 0.423473861398111 0.335197838454012 0.688564856062439 0.976225957014943 0.00597120171085482 0.0350352362961964 0.292994346868147 0.974165340799989 0.750502337827879 0.673718867322554 0.900540132550042 0.994088471767975 0.000812545039589345 0.00489104799121568 0.0531212655230606 0.836190969244569 0.289376296266395 0.218461464387567 0.550708108942434 0.957920877550283 0.00485018730963948 0.028614904529038 0.251628949134177 0.968348487253001 0.709351230932149 0.626210915331056 0.880184925850092 0.992723945251084 0.00565197741199695 0.0332141474993226 0.28167884864277 0.972737450212033 0.740011706421277 0.661456070701528 0.895479554722606 0.993754680083982 0.00467157329287172 0.0275853854554739 0.244596113994289 0.96717233852508 0.701517459836694 0.617345103136841 0.876151680295991 0.992446506596119 0.00565820871416552 0.0332497499672848 0.281903123183515 0.972766822424132 0.740224853257182 0.661704178457968 0.895583228431881 0.993761553906508 0.00204131739234624 0.0122121595842115 0.123663729730296 0.927745682133991 0.505998388542067 0.412838124750223 0.755089231251151 0.982835919159388 0.00377608127977268 0.0223963882196052 0.207287704716365 0.95966624209642 0.654940137920218 0.565763354092809 0.851038972550238 0.990663602279813 0.00223381968472868 0.0133509708485688 0.133787986104262 0.93357055136758 0.528545232344893 0.434888233574034 0.771403388905212 0.984294803876213 0.00625205941294871 0.0366327525386972 0.302664851809832 0.975304034801685 0.759061030889725 0.683801790777859 0.904606173032936 0.994354118893063 0.000601967583406073 0.00362733144567684 0.0398957457721031 0.790836869922665 0.231725499439866 0.171528457732664 0.475857208289112 0.944013770387272 0.00286698230306519 0.0170812772954587 0.165523482228895 0.947502194695371 0.590126183299369 0.497061870827011 0.812514815901243 0.987728345814796 0.00510117915776968 0.0300585481975817 0.26129730169137 0.969866260512795 0.719693519576173 0.638001874735949 0.885430177812201 0.993081202701081 0.00485924813622272 0.0286670822618226 0.251982292774239 0.968405920343088 0.7097377551167 0.626649811514672 0.880382574191715 0.992737479702356 0.00547467002952729 0.0322001913018335 0.275239240206627 0.971874457564402 0.733797857518711 0.6542419422861 0.892441389343089 0.99355257557669 0.00217876265554516 0.0130254860554898 0.130915943911093 0.932002530597899 0.52230872576549 0.428751823116699 0.766963027816383 0.983903449748262 0.00387421858090006 0.0229672956350228 0.211551784413017 0.96065144924729 0.660737311472304 0.572079848962774 0.85427463490829 0.990898837143765 0.00316005808564095 0.0188000061565515 0.179451627651278 0.952151402196876 0.613514937381731 0.52145474386684 0.826934976111494 0.988857019448263 0.000324312512065304 0.00195697221484824 0.0218909905030784 0.670667024706533 0.1397500642854 0.100326045676356 0.328402302297858 0.900810362023257 0.000777777457268927 0.00468258522751047 0.0509624438173316 0.830107596938532 0.280460033901429 0.211081196741039 0.53985686869195 0.956120963852647 0.00102350334914973 0.00615437208373783 0.066015688635141 0.865434683569723 0.339081811558167 0.260450510160772 0.606961701717446 0.966308577858733 0.000733686902854009 0.00441811813752923 0.0482107506711692 0.821711718362555 0.268826806859806 0.201519770557174 0.525319390229504 0.953604457327197 0.0051360329964332 0.0302587371996271 0.262620552877323 0.970065648068889 0.721072175117664 0.639581106397835 0.886122658994586 0.993128071061384 0.00229395049893389 0.0137062465417655 0.136903450997839 0.935202665957756 0.535173791434563 0.441442019985901 0.776064094189132 0.984701090052608 0.000742435829063227 0.00447060588734155 0.0487580204224129 0.823443012795111 0.271164935354921 0.203435372283946 0.528276567937697 0.95412648893156 0.00326906744023916 0.0194380107596077 0.184516324320104 0.953677862005073 0.62155063685545 0.529937999107915 0.83175020215038 0.989225751799851 0.00275748101794355 0.0164378261503812 0.160199591751551 0.945525371073101 0.580648180494894 0.487301509264504 0.806493087130192 0.987245862812039 0.0062667385733151 0.0367161268259094 0.303163163851676 0.975360812097307 0.759492365051582 0.684311822096002 0.904809624524969 0.994367352004834 0.00261829909954702 0.0156189532158176 0.153335522844786 0.942787764763584 0.567952576120903 0.474338286207923 0.798259232232448 0.986575138534933 0.00367105040004202 0.0217847630771162 0.202673651721109 0.958555902508339 0.648513509894098 0.558794707393285 0.847413723532249 0.990398044634214 0.00498536723796333 0.0293928694452356 0.256866780508594 0.969184335524259 0.715013747305626 0.632654384099666 0.883067842735269 0.992920796038327 0.00237874740674476 0.0142068969745483 0.141259638377956 0.937372860143019 0.544212115218698 0.450431321033347 0.782323588387352 0.985239646773986 0.00321575226358159 0.0191260565702696 0.182046938310737 0.952943608328765 0.617662430578584 0.525826615106934 0.829428940651722 0.989048498268601 0.00134813503634812 0.00809321281507751 0.0851963064031618 0.894447523761193 0.403338726259167 0.316952487898025 0.670483891643613 0.974220442055183 0.00243095634011969 0.0145149339195641 0.143920276625728 0.938638362176343 0.549604928263731 0.455824208138477 0.786006910523657 0.985552815671105 0.000970258276625198 0.00583576632492164 0.0627939226555983 0.859084216427627 0.327202240254797 0.250282532601524 0.594133791235965 0.964523451629497 0.00153788727352208 0.00922357740196442 0.09605270538101 0.906266300859739 0.435438578951124 0.346165987973517 0.698939270811028 0.977333351375542 0.00345497099452907 0.020524467143079 0.193013371296806 0.956068660807718 0.63451389796596 0.543735752752177 0.839374071616505 0.989801457349409 0.000953000543832751 0.00573246363801876 0.0617449867015825 0.856895448832204 0.323259949857122 0.246926871011307 0.589794728240238 0.963903600872064 0.00128919205796922 0.00774164860641277 0.0817715440113871 0.890145924270833 0.392613813586736 0.307341404976733 0.660519232318728 0.973071969116746 0.00136752680025057 0.00820882921267526 0.0863175353254934 0.895790109533662 0.406785082925246 0.32005665525404 0.673635767763883 0.974577188011346 0.00469096029071204 0.0276972184699371 0.245365732535235 0.967304190127679 0.702387979128084 0.618327548186977 0.876602471264968 0.992477634579117 0.00235167663018171 0.014047114073131 0.139873663861601 0.936695969285885 0.541364965257787 0.447592992452169 0.780363544658133 0.985071873767124 0.00308979302803008 0.0183883961031396 0.176154151540625 0.951113190287036 0.60815289700571 0.515823443684251 0.823682950406195 0.988605709851341
208821 0.00821176490501474 0.0584636482479676 0.147709522698225 0.821812818509916 0.357768670271486 0.763073879355672 0.932282448887151 0.992977573017843 0.00159388756611729 0.0118307708573627 0.0323354267262327 0.470692567955387 0.0969918787098738 0.383094100385021 0.726363122271093 0.96461895250205 0.0257974007171861 0.165686524812143 0.356615683697011 0.936509790691939 0.640499835761931 0.911509166486124 0.977792917170485 0.99779362460085 0.0070257855445932 0.050388799543891 0.128997067888701 0.797622740153832 0.322514973848137 0.733495545027483 0.921659743120928 0.991792155909289 0.00598963511081194 0.0432360034099399 0.112001763266405 0.770458628255987 0.288467768356297 0.700951114239762 0.90925028230181 0.990375991490861 0.0271176535465745 0.172895415682477 0.368463002401061 0.939490742664012 0.652217670510894 0.91555809311345 0.978879283670469 0.997903657798996 0.00461688902277335 0.0336155608287538 0.088495518762592 0.720956923471743 0.237845713204346 0.643397643236636 0.885220673695191 0.987533118000417 0.00833440887459361 0.0592919435976892 0.149601323987622 0.823991288202922 0.361210619354889 0.765765794406203 0.933220092433662 0.993081045381247 0.0124188013065303 0.0861786036553958 0.208368944571805 0.875072443619822 0.458305206251129 0.830264230430598 0.954356888934534 0.995365094444555 0.0160796517218699 0.109178842140264 0.254884574740331 0.901021768364576 0.52370457593919 0.864075185571726 0.964505638643328 0.996429776952269 0.0224653487655511 0.147012694409376 0.324800363967378 0.927543959143629 0.607262596735365 0.899392122619135 0.97449817180318 0.997458563828871 0.0244106630862623 0.157999632869849 0.34372010471927 0.933055335215581 0.627348395253103 0.90682977374717 0.976528350274062 0.997665264603778 0.0236432255254086 0.15369398572734 0.33637526315453 0.930981728406916 0.619665418179361 0.904027387331637 0.975766343677205 0.997587772390288 0.0203435697124638 0.134749320065862 0.302974140533144 0.920428458329619 0.582839967053654 0.889840329523537 0.971853857260774 0.99718816976104 0.0254494344516638 0.163768870443588 0.353424317647136 0.935676028908567 0.63728438331039 0.910378511749151 0.977488259031693 0.997762727594264 0.0140365893218968 0.0964664594596947 0.229579020787205 0.888019406679003 0.489233659214619 0.847043233681592 0.959467735232837 0.995903792592093 0.0257858380119853 0.165622921663072 0.35651010623089 0.936482423180491 0.64039386765481 0.911472041136148 0.977782922628898 0.997792611276196 0.0226707427191533 0.148184172396156 0.326845700242535 0.928167249755142 0.609481059908348 0.900231536128475 0.974728551789709 0.997482058752898 0.00804567281387917 0.0573399187055771 0.14513482116633 0.818776067173304 0.353049188225909 0.759329233966509 0.9309702348679 0.992832451828326 0.00669478762248422 0.0481138767021425 0.12363524572761 0.789665628748541 0.31199070700482 0.723889879284188 0.918078651996614 0.991386999410145 0.00976282513096437 0.0688475277772399 0.171064641843277 0.845959658841513 0.398796339946197 0.793177413231865 0.942506423480969 0.994095850788401 0.0157173484929418 0.106946855841911 0.250511526707528 0.898937267615325 0.517925259411231 0.861332332913449 0.963704263022741 0.996346439791127 0.0296747485664724 0.186562785333049 0.390294883197132 0.944553040214808 0.67294712875812 0.922457374129731 0.980713922072479 0.998088981486859 0.0129324392253214 0.089466558718162 0.215220843862296 0.879491133566082 0.468511756376556 0.835970709820176 0.956111932068914 0.995550664575292 0.0161295284928553 0.109485365311801 0.255482851350093 0.90130213530713 0.524489685156334 0.864444462828406 0.9646132428628 0.996440957514286 0.00651369870160467 0.0468652925214947 0.120675293066893 0.785044098486556 0.306096383031938 0.718338600596633 0.915978436589042 0.991148067301549 0.00649955112668262 0.0467676280995976 0.120443250053362 0.784674546370887 0.305631724048995 0.717895578522309 0.915809846196543 0.991128845018235 0.00506026695479781 0.0367410017861378 0.0962154609892626 0.739111734212087 0.254950140166106 0.664248562637023 0.894255833331676 0.988618035601772 0.00393747750962383 0.0287922040444436 0.0764203699382984 0.68769176304321 0.210088846404815 0.605940168062265 0.867951027462276 0.985403525499516 0.010758889430596 0.0754126978720279 0.185435914149351 0.858320980405711 0.42254709612827 0.808817134645062 0.947600026496943 0.994644893443294 0.00952404050483736 0.0672617766208096 0.167548177050487 0.842673114383719 0.392816938337167 0.789045549955821 0.941136432168574 0.993947268661458 0.00217859648058116 0.0161102282387512 0.0437038496356251 0.548775977818491 0.12808323149257 0.459254251101345 0.784035239552636 0.973881543942963 0.0300084228157394 0.188318195093281 0.393041005594227 0.945153580727673 0.675478709711441 0.923277791942776 0.980930714664895 0.998110839256997 0.00440995909311137 0.0321508855571472 0.084849599184158 0.711596328973435 0.229596607936488 0.632760571208803 0.880456691264 0.986953084818147 0.0136712920997675 0.0941608245434373 0.224883733694127 0.885332669017978 0.482554153336084 0.843546570774823 0.958414972581037 0.995793250641006 0.0134421244515118 0.0927092547858572 0.221910639301771 0.883581411563419 0.478276479655708 0.841271551858104 0.957726570379205 0.99572084907493 0.0140321702540672 0.0964386277218728 0.229522540295846 0.887987645639228 0.489153857398278 0.847001852958261 0.959455313829981 0.995902489593999 0.0189366211531285 0.12645143085426 0.287762201609825 0.914907216614466 0.564965761135728 0.882467683663887 0.969783736326374 0.996975563746819 0.0032818692095807 0.0240982915583031 0.0644772585318928 0.647156821949019 0.181357821966456 0.561559435122417 0.845557889970152 0.982527258788231 0.0213325149325771 0.140502146790553 0.313308349603208 0.923907363452759 0.594577244236713 0.894503281581132 0.973150006650492 0.997320872653609 0.0179023986104936 0.120265110260019 0.276179185134372 0.910345746756511 0.550854492902518 0.876402185723138 0.96806127562664 0.996798039645547 0.025704110534648 0.165173128515576 0.3557629463934 0.93628832806507 0.639643151228868 0.911208766261016 0.977712028713777 0.99778542296203 0.0228452569277482 0.149177385733787 0.328574490525356 0.928688668315659 0.611347112212103 0.900934090841584 0.974921123929579 0.997501690234524 0.017811089702572 0.119715354637349 0.275139618800681 0.909919911051116 0.549566021036847 0.875837115862766 0.967899908144577 0.996781379305014 0.0168299285615741 0.113770830488085 0.263790138890899 0.905080649149833 0.535255503932598 0.869429606375798 0.966059250243995 0.996590986823112 0.0209662147115285 0.138378918364596 0.309514114675596 0.922654039004024 0.590304897425211 0.892821824677804 0.972683779191735 0.9972731758268 0.0113044164719073 0.078974766245058 0.193109435943998 0.864294541234909 0.434795154361917 0.816431517431459 0.9500285017354 0.994904799033203 0.0169058341645438 0.114233154863704 0.264680018729172 0.905473148476126 0.536393934881907 0.869948342817621 0.966209012059386 0.996606502151658 0.0050355907114785 0.0365675134230084 0.095789065414387 0.73816323101351 0.254017999031748 0.663151925974112 0.893790328797551 0.988562617295092 0.017060634464979 0.115174736872019 0.266488593610216 0.906263811325784 0.5386989657897 0.870993814957315 0.966510443773336 0.996637717371607 0.00434980182842842 0.0317243662666395 0.0837844899007521 0.708756866526456 0.227165531093143 0.62954900477093 0.878997034487639 0.986774245209545 0.00283921075544672 0.0209068081855509 0.0562463550959125 0.613306849966956 0.160770525397945 0.525518386592256 0.82561257949502 0.979849206433607 0.0172284112798954 0.116193325165432 0.2684393952399 0.907106225032793 0.541172283803825 0.872108471382936 0.966831233203979 0.996670917975953 0.00142952659595154 0.0106220178233762 0.0290933868750178 0.44365001330303 0.0878557716720378 0.357683383701679 0.704173320715492 0.960704601355207 0.0299239676918136 0.187874491962499 0.392348106846966 0.945002774170299 0.674841497869724 0.923071731130472 0.980876291033363 0.99810535289878 0.0267327076596693 0.170804406641746 0.365050693122585 0.938650079620953 0.64887751529293 0.914415220331557 0.97857337030743 0.997872695462373 0.0297743975212628 0.187087691512606 0.391117389808641 0.944733715847856 0.673707107645211 0.922704157228343 0.980779164119693 0.998095560328764 0.0212994936999712 0.140311106185295 0.312967901902215 0.923796009008564 0.594195628378069 0.894353817389953 0.973108616753912 0.997316639975295 0.00263281932027123 0.0194125934591147 0.0523614890166949 0.595212461248193 0.15082001989688 0.506620737824421 0.814446945831469 0.978299428845973 0.00344824585844273 0.0252931913886337 0.0675357691339678 0.658402746088307 0.188841468674384 0.573736568161132 0.851927164727066 0.983359012864934 0.0145143259612389 0.0994666771552887 0.235639501526343 0.891351542259457 0.497720353345423 0.851390622011228 0.96076775563984 0.996039996508746 0.000374069136178327 0.00279852082175195 0.00777193524687387 0.17249085101543 0.0245588871466993 0.127066639204206 0.383560312505554 0.864694976734441 0.000857701707190667 0.00639665956043792 0.0176513483707431 0.323490598460589 0.0546029891561734 0.250330972579685 0.58803208977574 0.936144362583096 0.0217753680695103 0.143057281641823 0.317843949919679 0.925370609619994 0.599629087575724 0.89646860076986 0.973693288780404 0.997376400586469 0.0158675531566199 0.107873355184394 0.252330339730974 0.899811841217728 0.52033768140079 0.862482548239702 0.964040778194029 0.996381450066528 0.0265307845962034 0.169704001093617 0.363247073788658 0.938199975359387 0.647100732919936 0.913803640542109 0.978409432848462 0.997856095722389 0.00597756098838762 0.0431521062096199 0.111800022048273 0.770099418259501 0.288051277922785 0.700525411222326 0.909082637808575 0.990356623335732 0.0272029345037636 0.1733574550046 0.369214371591445 0.939673963560442 0.652949421032445 0.9158072874194 0.978945909607055 0.997910398882591 0.0115826241012323 0.0807823034309823 0.196970575235976 0.867153400180956 0.440848489413518 0.820088799677442 0.951183246607692 0.995027966521416 0.0268398048647799 0.171387048443036 0.366003469344553 0.938886232708933 0.649812950384875 0.914736186347381 0.978659341324439 0.997881398587912 0.00785392261948569 0.0560397233286973 0.142144045641789 0.815140221902621 0.347515647069953 0.754857808348906 0.929391197277042 0.99265733515633 0.00580212076006553 0.0419316257290621 0.108858848007199 0.764751232444222 0.281945237020067 0.694201413527847 0.906575391588597 0.990066194593276 0.0222048585022181 0.14552303957963 0.322189674951589 0.92673813002699 0.604413888159703 0.898307525745656 0.974200024575418 0.997428142922575 0.0213152201689531 0.14040209887507 0.313130080448833 0.923849081605045 0.594377460513948 0.894425051721049 0.973128344381072 0.997318657433174 0.0195376573618646 0.130012692579104 0.294335738404834 0.917354933666606 0.57277919164283 0.885731988494632 0.970703462239748 0.997070122387532 0.00779539620964201 0.055642260467309 0.141227253348565 0.81400153134263 0.345808214827054 0.753460100529902 0.928894875323743 0.992602182427909 0.0247165065469039 0.159705230118645 0.34660526083239 0.933848269793478 0.630327696740053 0.907902679354231 0.976819155930878 0.997694809362481 0.0266647471165298 0.170434321810136 0.364444713595893 0.938499302585252 0.648281428547895 0.914210326019495 0.978518465530342 0.997867136552543 0.0278094599957413 0.176631004742558 0.374510766364619 0.940946599020659 0.658069762927279 0.917539229622246 0.979408220875728 0.997957151888443 0.00158986509688911 0.0118012190924352 0.032256328817149 0.470062063124468 0.0967704369204667 0.382496141661267 0.725859792532713 0.964532473082821 0.018542401296659 0.12410211348645 0.28338816729877 0.913223204843191 0.559689262032501 0.880225729087851 0.969149126452257 0.99691022422674 0.0158617001184817 0.107837282910852 0.252259620819912 0.899778040194037 0.520244114801146 0.862438078579815 0.964027780153044 0.996380098187962 0.00203332471391988 0.0150499880455752 0.0409031241025985 0.531600866675913 0.120556811546142 0.442135572616388 0.772096021883547 0.97206366953343 0.015061825853716 0.102884144223938 0.242475827876159 0.894938057194524 0.507115610259162 0.856083273799961 0.962160099799574 0.996185506189711 0.0018795266997263 0.0139253650296951 0.0379209825947773 0.511939185689775 0.112448200153879 0.422796048721482 0.757932584288131 0.96984211699361 0.0257566749372108 0.165462467519319 0.356243679390713 0.936413295725392 0.640126331884023 0.911378270211925 0.977757675776714 0.997790051470123 0.0208950523814077 0.137965399320168 0.308772458907993 0.922405857901836 0.5894648038403 0.892489074509196 0.972591360452664 0.997263716152791 0.0111372550852401 0.0778857737869244 0.190772612675166 0.862517651357119 0.431096231225086 0.81416267408904 0.949308348567861 0.994827849771533 0.0130558556674776 0.0902535702468975 0.216850623689266 0.880507318552338 0.470908663164617 0.83728598319614 0.9565139621773 0.995593087228093 0.0270786153548504 0.172683767346031 0.368118502294189 0.939406510432804 0.651881716964984 0.915443543793644 0.978848648020033 0.997900557865628 0.0248443457603113 0.160416420925443 0.347804252520157 0.934174312718031 0.63155948717663 0.908344049569219 0.976938637848176 0.997706943683855 0.010374390330201 0.0728878587865975 0.179944374545606 0.853789013886162 0.413599080743262 0.803064984100501 0.94574335549813 0.994445376566633 0.0144420215726005 0.0990136946724292 0.234728016544038 0.89085982065338 0.496453546064503 0.850748328293166 0.960576302992617 0.99601995871216 0.019976481679476 0.132597262231139 0.299064016940452 0.919056700303074 0.578314698521096 0.888005415691146 0.97134103360135 0.997135577633345 0.0157478622246061 0.107135204874528 0.250881685271847 0.899116147175659 0.518417239693401 0.861567522676422 0.963773125765576 0.996353605904113 0.0269335037348797 0.171896233019412 0.366834878238073 0.93909139809035 0.650627447640246 0.915015087412023 0.978734008489449 0.997888956270305 0.00756534905707789 0.0540771780307461 0.137605647641947 0.80938779604731 0.339011390728441 0.747809884286214 0.926875073506267 0.992377190444263 0.0126490257733172 0.0876548500797548 0.211453980837248 0.877091855506792 0.462926765639479 0.832869615844766 0.955160365318726 0.995450126363498 0.0220277316157572 0.144507591187651 0.320403711547135 0.926180122197372 0.602453997857413 0.897556910041775 0.973993371377274 0.997407047603422 0.00422506246165236 0.0308389208539073 0.0815684207395028 0.702688356565232 0.22207629837743 0.622708639804231 0.875854416766167 0.986387405007475 0.0110152563350499 0.0770896047214988 0.189059078120712 0.861191566032405 0.428366754926704 0.812471587333425 0.948769679552445 0.994770223746154 0.0211713749204443 0.139569207085329 0.311644018491116 0.923360935008652 0.592708420301956 0.893769977870937 0.972946839979927 0.997300092996058 0.0163520637984585 0.110850791672859 0.258141252655847 0.902534274816211 0.52796225701888 0.866068357500511 0.965085626706978 0.996490013786851 0.0246572821630302 0.15937540976936 0.34604841244405 0.933696155070613 0.629754356312115 0.907696800248785 0.976763393320873 0.997689145319156
208841 0.00214137033123286 0.0515034789439337 0.0814214547289396 0.759977944133951 0.151678133707686 0.354844716872579 0.767104544901079 0.932886879645444 0.00719209124346638 0.154907446478299 0.230307063367206 0.914445871873633 0.376392435242997 0.649945503150712 0.917484070939224 0.979133333009503 0.0154869151231045 0.284710430197357 0.393845867068477 0.958694331031592 0.567219222112483 0.801262409098743 0.960229518568 0.990281118589479 0.00592387398030237 0.131029546241701 0.197523322736469 0.89788121378148 0.331777440276963 0.604328049975936 0.901444258262478 0.974747341707891 0.00622085076748879 0.136735652504779 0.205440522589395 0.902306207585916 0.342777276922381 0.616033625167526 0.905731068643512 0.975930871612821 0.0113502855654819 0.225105048062443 0.321667289355478 0.944255974835019 0.488894095531736 0.74635348477296 0.946297726153461 0.986731077012621 0.00717567088494084 0.154606294069676 0.229899204540498 0.914265583285758 0.375852199435119 0.649421520107607 0.917309605812185 0.979086242983585 0.00332472205636601 0.0778372185492025 0.121099209916115 0.831133967535747 0.217486791674464 0.460908927587916 0.836602086648101 0.95576649502981 0.00667167098965523 0.145262243674025 0.217173611249169 0.908340054977086 0.358811882224981 0.632548133917509 0.911574116674332 0.977530686191467 0.0122721891766743 0.239188329111294 0.339147743929601 0.948272518746888 0.508647825839022 0.761020656425161 0.95017491778227 0.987726926252433 0.00801912614767551 0.1698152074376 0.25032169279994 0.922645752348191 0.402464185007941 0.674471743882596 0.925416507387241 0.981260339899831 0.00627664195728232 0.13779964926213 0.206911000074187 0.903095338317377 0.344804182336037 0.61815657667818 0.906495401583338 0.976141017702377 0.0134638112572721 0.25668739877645 0.360494728725502 0.952688278112945 0.532073819268449 0.777673598216334 0.954436080491257 0.988814356357648 0.00805128103383976 0.170384694740609 0.251079510787642 0.922933183025928 0.403434730541393 0.675356860917846 0.92569447172371 0.981334378366227 0.0140114020331963 0.264475257275153 0.369864927152943 0.954477218338835 0.542123142147838 0.784583818539738 0.956161974227322 0.989252715166901 0.00611816644754176 0.134770788319535 0.202720224765617 0.900819936869297 0.339014368589211 0.612064603946119 0.904291375502633 0.975534323506174 0.0151228634281833 0.279816444887362 0.388093756033708 0.957727036032991 0.561279654941677 0.797387540310954 0.959296648174912 0.990045841780332 0.0129029880638347 0.248547780573054 0.350616056429637 0.950706578143231 0.521326266128163 0.770130014086066 0.952523940759715 0.988327294166652 0.00701771697661307 0.151698902248834 0.22595435534971 0.912492021227534 0.370608176800133 0.644300741488399 0.915593200945048 0.978622252299726 0.00339694351733482 0.0793990976538942 0.123413005792298 0.834138693189044 0.221178771993764 0.466270901679523 0.839528300790865 0.956669182460648 0.00480954305665415 0.108961292106361 0.166400573120566 0.877007502381756 0.287068231036784 0.553302400677902 0.881202493652303 0.969043844266172 0.0119295217577596 0.234010764827225 0.332752773240206 0.946848177086778 0.501482089791642 0.755768211797037 0.948800131285669 0.987374516631992 0.00530978736662051 0.118999104860027 0.180657011946378 0.887339089913382 0.307845045465526 0.577733322894413 0.891225400754747 0.97189200080608 0.0126395998637066 0.244666464862205 0.345874475026178 0.94971828241713 0.516110888371551 0.766410835291467 0.951570225658268 0.988083811260622 0.000675795774864583 0.0168235861659706 0.0271734193092075 0.499445157411406 0.053338794598527 0.14772098155143 0.509312790051975 0.814138151918956 0.00238861098843321 0.0571237591385258 0.0899967388020919 0.779382662221546 0.166313131023342 0.380294855633496 0.786095274270892 0.939426851005369 0.00436493010085042 0.0998545498254597 0.153319221201355 0.86610446463522 0.267545346458626 0.529111105912875 0.870616470945713 0.965983183431083 0.00256319090190787 0.0610540151912292 0.0959585548252097 0.791301490031518 0.176350786483268 0.397095744409377 0.797745563290356 0.943328020405875 0.00756832948399878 0.161752106744438 0.239538968924478 0.918380114297723 0.388524290693252 0.661541020116979 0.921290626053109 0.980157443001382 0.00969165599009955 0.198481180968021 0.287865384543108 0.935231407744816 0.449155157364819 0.714961378776495 0.93758185426663 0.984469834944014 0.0109127178880361 0.218246074436538 0.31305471721195 0.942125986776741 0.478965563343617 0.738753749602017 0.944241146869347 0.986200350618615 0.00928815263413486 0.19173943271879 0.279144928297728 0.932581695492454 0.438557659033981 0.706131863007055 0.935021618947345 0.98379959534951 0.00490520621693892 0.110897715958049 0.169163991116103 0.87912640597231 0.291135704125793 0.55818865281257 0.883258746526685 0.969632058107418 0.0100432852267706 0.204269548455153 0.29530010143351 0.937377843452929 0.458075993515243 0.722239574545023 0.93965542201715 0.985010658680497 0.0134391969914042 0.256333664057933 0.360067236441343 0.952604605760817 0.5316119993434 0.777352742544487 0.954355351089274 0.988793822654923 0.00496845397229444 0.112173571979365 0.17098127702638 0.880487895224981 0.293799949443785 0.561361424515982 0.884579801111248 0.970008892443463 0.0134327373241555 0.256240778512448 0.359954955958466 0.952582598775572 0.53149065398715 0.777268387681744 0.954334118053588 0.988788421549779 0.0144351732832373 0.270396821780326 0.376936888680167 0.955772669350041 0.549615967857888 0.789648471797039 0.957411621015673 0.989569367430685 0.00306705418458936 0.0722232526604445 0.112746488168194 0.819469624172541 0.204029147891549 0.44087514787713 0.825236029821448 0.952216138015246 0.00982803681988689 0.200735702887769 0.290766888457976 0.936080967612093 0.452649029414509 0.71782846331664 0.938402614274991 0.984684118635968 0.0141814919529125 0.266862905030829 0.372721881516526 0.955006052712792 0.545159528717321 0.786645122025404 0.956672125375276 0.98938205954309 0.0113811516525791 0.225584566308315 0.322266958166742 0.944400388205366 0.489580512391952 0.746873156000679 0.946437150101298 0.986766994273562 0.0074481475277306 0.159577234313147 0.236613424289816 0.91716299572363 0.38469964352244 0.657920509297492 0.920113133764497 0.97984132896958 0.0111613432776698 0.222157411752319 0.317974073177632 0.943355557191769 0.484652670770623 0.743126019138946 0.945428382336172 0.986506943870792 0.0148216529805184 0.275719110541814 0.383254666348584 0.95689236157792 0.556244132307331 0.794067716590488 0.958491622317505 0.989842530261581 0.015617033295574 0.28644439447554 0.395876637679549 0.959029573929533 0.569304338891314 0.802612315841585 0.960552814338608 0.990362575592915 0.0105785653711611 0.212930009359869 0.306334226074032 0.940387889929664 0.471126089283669 0.732641167172611 0.942562700662221 0.985765915230762 0.0106050104885903 0.213353228847023 0.306870712565663 0.940529195687611 0.471754902482167 0.733135172548426 0.942699165328317 0.985801280096082 0.00719179531351994 0.154902020878858 0.23029971658317 0.914442629345129 0.376382707156903 0.649936073563698 0.917480933168472 0.979132486209376 0.00812071941339577 0.171611964889437 0.252710967874867 0.923546721984331 0.405520115417233 0.677252136923985 0.92628778342546 0.981492301301302 0.00068500626740311 0.0170491219049334 0.0275338184748388 0.502831697475164 0.0540269506601104 0.149434602941737 0.512697706994862 0.816179220928437 0.00189990099245148 0.045952074481327 0.0728931093608896 0.737433676891264 0.136887509916371 0.32790034078044 0.745005055529931 0.924980060449633 0.000664020948304668 0.016535113307155 0.0267123002763449 0.495048067274162 0.0524576049836492 0.145520227580586 0.504916456897731 0.811461913974275 0.0024377073676702 0.0582322308565594 0.0916810764223083 0.782869530379125 0.169160264402455 0.385112999643191 0.789504702849539 0.940577071325935 0.0132319968519988 0.253343270877518 0.356446726251623 0.951888523313098 0.527688942936104 0.774615304987641 0.953664433490698 0.988617978963047 0.0151138465013197 0.27969442559683 0.387949954977817 0.957702511835192 0.561130529014553 0.797289685140293 0.959272995847774 0.990039871995074 0.00674598002166708 0.146652277705242 0.219075402333005 0.909264270908162 0.361381420064834 0.635136174236334 0.912468865616416 0.977774316977911 0.0154841285249469 0.284673208637073 0.393802232837077 0.958687092464137 0.567174352674189 0.801233301585878 0.960222537870334 0.990279359288698 0.00899865825959132 0.186835705747674 0.272760177713717 0.930544512732405 0.4307052956955 0.699457210437269 0.933052870840552 0.983282323186386 0.00449282193499841 0.102492260682257 0.157122709495665 0.86943278815606 0.273267939311511 0.536331740562575 0.873848972903425 0.966923576114391 0.00574291431896324 0.127517150802015 0.192623597761102 0.894984198368109 0.32489575255093 0.596842481545672 0.898636912026162 0.973967724418922 0.00213606082648384 0.0513820789137711 0.0812355741858684 0.759523831131726 0.151358289674158 0.354275370445749 0.76665977532568 0.932730947663613 0.012956308495663 0.249328916407789 0.351567894991498 0.9509020018602 0.522368749954175 0.770868794333017 0.952712517912878 0.988375394269665 0.00150005738620509 0.0366213952171165 0.0584270043817321 0.689112517637008 0.111245213387436 0.27800164209456 0.697505720747718 0.906812263065034 0.0104208685620206 0.210397266382239 0.303118343674733 0.939531279394805 0.467345773009679 0.729657493948352 0.941735405312916 0.98555135635698 0.00385338068744134 0.0891541557687647 0.13776642187617 0.850913099772623 0.243741072028919 0.497852837008287 0.855851824142629 0.961621608171602 0.00470653694254012 0.10686719739517 0.163405012512168 0.874641777880421 0.282636920461491 0.54791987633413 0.878906317301434 0.968384594136928 0.00380795900843755 0.0881922709712354 0.136358576226094 0.849396755774162 0.241553654036839 0.494877226145555 0.85437711486809 0.961179896266212 0.00218520587721843 0.0525046271273157 0.0829533003871573 0.763662777189739 0.154309728457481 0.35950741341043 0.770712978588807 0.934147219877219 0.00974092264477719 0.199297006023261 0.288916175908057 0.935540871480731 0.450422318166252 0.716003699844136 0.937880833527876 0.984547924953128 0.00672767858452496 0.14631032924732 0.218607845428475 0.909038368856125 0.360750451009337 0.634502124222622 0.912250171983516 0.977714801909838 0.00653811162443924 0.142752974515765 0.2137327611941 0.90663106552487 0.354142146801642 0.627804034804576 0.909919446086497 0.977079195532253 0.0160252075235968 0.291832540607442 0.402163090609843 0.960047323550086 0.575720272278266 0.806732603030964 0.961534242706197 0.99060960084144 0.0165252307949575 0.298329205243797 0.409694947205348 0.961228272502033 0.58333099758253 0.811555807775921 0.962672949118086 0.990895735669772 0.0153283188172095 0.282586159641021 0.391352830780124 0.958278345347981 0.564651043951851 0.799592373556367 0.959828345777313 0.990179982193114 0.00208834919511826 0.0502898307637612 0.0795619444695212 0.75536492919539 0.148473441464028 0.349114006970459 0.762585709022341 0.931296604236449 0.0108560486265028 0.217349328270108 0.311923849295636 0.94183831244842 0.477652096024004 0.737736581948804 0.943963361015231 0.986128531059964 0.00183849946236549 0.0445305008502257 0.0706998505023337 0.73101116934887 0.133045064064962 0.320688296677579 0.73870212520344 0.9226639362541 0.00386491809659826 0.089398171739991 0.138123313746152 0.851293432328611 0.244294714399375 0.498603129754509 0.856221686478831 0.961732215950357 0.00991313195719053 0.202136315360594 0.29256574158095 0.936599967855508 0.45480715349416 0.719588739418779 0.938903993919431 0.984814880115741 0.0037009219327607 0.0859178649874715 0.133023220450675 0.845699057950252 0.236349375104597 0.487724805676829 0.850780215753869 0.960097831081993 0.00574055030897221 0.127471086375228 0.192559204944561 0.894945271611891 0.324804930660085 0.596742835730884 0.898599185836913 0.973957222972972 0.0134493202794764 0.256479185721775 0.36024312089147 0.952639053595213 0.531802042906775 0.777484813301629 0.954388587377102 0.988802276695966 0.00974582257626669 0.199378059470831 0.289020521030707 0.935571489992904 0.450548034834429 0.716106955357216 0.937910414310006 0.984555649086286 0.00147650570197667 0.0360663378883922 0.0575611943996635 0.685707019646038 0.109687887785155 0.274831768533915 0.694151357122383 0.905464328197196 0.00808005174003037 0.170893615013852 0.251756315299576 0.923188573680936 0.40430051426962 0.676144800832865 0.925941446050027 0.981400134418278 0.00150685103245992 0.0367813914350464 0.0586764652923579 0.690081214752016 0.111693436421218 0.278910898269999 0.698459709138255 0.907193981813004 0.0142840676566437 0.268295734819853 0.374432801364466 0.955319163639869 0.546971785210275 0.787869604466517 0.956974164524566 0.989458589866365 0.0102452835487636 0.207558935568069 0.299503628721927 0.938548399644783 0.463073994717137 0.726257190197389 0.940786094225464 0.985304803173837 0.0163005790536855 0.29542435842506 0.406333681397643 0.960706297958016 0.579944729532837 0.809418341198966 0.962169658458661 0.990769331631868 0.0078434329963954 0.166690347412573 0.246154646506388 0.921036935683382 0.397106024004491 0.669550022063414 0.923860561504733 0.98084528307423 0.0129041310767186 0.248564541694379 0.350636488914118 0.950710783471569 0.521348660061525 0.770145900204636 0.95252799878675 0.988328329392978 0.00546220565539854 0.122014676224809 0.18490712594303 0.890152407851391 0.31394086887054 0.584659135556215 0.893953269678384 0.972658959037649 0.00357905178856846 0.0833150209679901 0.12919503555407 0.841262565410956 0.230337648064696 0.47933252805152 0.846463294249334 0.958790276768235 0.00981882324831426 0.200583772671647 0.290571589422431 0.93602426863191 0.452414357985201 0.717636562992894 0.938347839060701 0.984669826716176 0.00970166210918094 0.198647003990552 0.288079044358122 0.93529449794729 0.44941298174646 0.715173685779173 0.937642807587702 0.984485758299593 0.00574429574740229 0.127544066773848 0.192661221613991 0.895006932268727 0.324948813950707 0.59690068781289 0.898658944722054 0.97397385712766 0.00963649051079193 0.197565796492071 0.28668521215975 0.934881382773534 0.44772947416395 0.713785264974662 0.93724367931026 0.984381462359257 0.0112717787653001 0.223882865554415 0.320137429709636 0.943885302713329 0.487140065103522 0.745022201455015 0.945939853450784 0.986638848275884 0.00333670137568513 0.0780966371057959 0.121483818883424 0.831639837273444 0.218101560114486 0.461805700630435 0.837094786303348 0.955918806803154 0.00457090908973674 0.104095516579771 0.159428732122747 0.871385224759848 0.276718946265624 0.540633468240079 0.875744809847467 0.967472724736436 0.00710138980722912 0.1532414043393 0.228048922095069 0.913440499802328 0.373396809451755 0.647031655953523 0.91651114198896 0.978870558075935 0.0127392586545703 0.246139509306348 0.347676380635844 0.950096789236132 0.518097225082253 0.767831902438498 0.951935497101232 0.9881771083114 0.00988930522289454 0.201744613092898 0.292062950002135 0.936455489743305 0.454204556340895 0.719098047393798 0.938764423017926 0.984778490102022
208861 0.00379258455200488 0.0145779936565866 0.104004745965989 0.860057300397027 0.203561286529289 0.349644266521962 0.543705893178033 0.955457527440623 0.0159114233115629 0.0591154724611695 0.330202475213943 0.963101756053679 0.52050002319091 0.695429257339416 0.835001899337388 0.989142435177711 0.0306056230232728 0.109278037696932 0.490481500663097 0.980757162056508 0.679448159449026 0.816800139482964 0.90810312123243 0.994409982296577 0.0108038138469361 0.040713010053747 0.249817792111031 0.946327109459556 0.42304913497622 0.606664037433278 0.773675928816708 0.984009825178841 0.0188681230840098 0.0695331967607474 0.369625485461107 0.968793973249355 0.56352773194386 0.730875990365878 0.8575325586108 0.990855552533447 0.0244410593292986 0.0887175457177913 0.433069885555883 0.975871274370563 0.627142761398236 0.779638061173227 0.886897260869082 0.992965775827317 0.00451584817912427 0.0173223206116893 0.121507967414442 0.879852861695541 0.233453673553279 0.390471277834389 0.58674912076905 0.962349038540978 0.00275224575468012 0.010610635113326 0.0776170869829777 0.81669162034157 0.156321419500573 0.280440527087317 0.463464391694781 0.939577733899605 0.0179581497612012 0.0663449744279874 0.357971180037128 0.967235102130276 0.55110462017129 0.72085660656163 0.85126898592934 0.990387814761001 0.0305734732042602 0.109172553139367 0.490210558947586 0.980736690314333 0.679211982845835 0.816637850924695 0.908012605119317 0.994403952408056 0.0298349753972788 0.106744557200235 0.483911646997059 0.980254544503611 0.673693885352392 0.812832284891917 0.905884907193244 0.994261886190569 0.0199636701237624 0.0733505979107463 0.383134161350569 0.970487889190517 0.577629357268266 0.742045816788244 0.864420731791191 0.991362605421774 0.0219216896421457 0.0801167131465566 0.405957106420817 0.973105233743046 0.600754896062908 0.759910943066553 0.875235545658556 0.992143618164051 0.0290299608203265 0.104086992704296 0.476877003086545 0.979701611312854 0.667468479714631 0.808506884235817 0.903454510049965 0.994098840094059 0.0175102408369829 0.0647698072844479 0.352083185364261 0.966410322400738 0.544735224985555 0.715653083296546 0.847983824559615 0.990139909183641 0.0107143819027049 0.0403861035015486 0.248246370274859 0.945898716092893 0.420999561044849 0.604657182462818 0.772201226540377 0.983877074371871 0.0287213163968396 0.103065052384055 0.474131946539546 0.979481569052861 0.665021014931468 0.806797003944584 0.902490186565959 0.994033918847373 0.0281557642025106 0.101188105741822 0.46903112689083 0.979066120085102 0.660445750208888 0.803586243785519 0.900673929017967 0.993911288405125 0.00837848865900367 0.0317892049207742 0.204848045365815 0.931693551498714 0.361941067503783 0.544043196307601 0.725618456427783 0.979426854515681 0.0173217407375136 0.064105747008226 0.349574472371363 0.966050906021338 0.542002115382397 0.71340621596493 0.846558418003504 0.990031785191973 0.0151704222515292 0.0564779148719166 0.319578002491498 0.961341117589997 0.508400138806124 0.685072784586996 0.828219066115663 0.98860965967177 0.0215284490921815 0.0787636119613652 0.401502818100197 0.972616714781563 0.596308760391853 0.756518878906628 0.873200955235652 0.991998070468895 0.0274375122661844 0.0987961978445521 0.46241751435549 0.978514357380933 0.654459875717708 0.799357141675003 0.898270640716313 0.993748307315961 0.0164383609977094 0.0609845295227145 0.337567439474247 0.964260711459683 0.528758742530382 0.702397733841337 0.839513944261007 0.989492389567057 0.024976941477766 0.0905319386656098 0.438537689972043 0.976389398669845 0.63232791292476 0.783434846035961 0.889108850659884 0.99311941225336 0.00377899150151943 0.0145263081527766 0.103669358086876 0.859622940732523 0.20297758385212 0.348825141868317 0.542811589090851 0.955303886445924 0.0193301503806162 0.0711459050083694 0.375390318450707 0.969531037264516 0.569584202448526 0.735699441539737 0.86051918706698 0.991076337547606 0.00563141979694031 0.0215331043782404 0.147249676593384 0.90140440167526 0.275474548332684 0.44437079665592 0.639324225998013 0.969613778140187 0.0104388646689365 0.0393779572985617 0.243365377845566 0.944535390419318 0.414595183124599 0.59834615364565 0.767536520966729 0.983454043826051 0.0067030778269843 0.0255530859266056 0.170646309480998 0.915923895754416 0.311795579281319 0.48796274684969 0.67868078240576 0.974374107552744 0.00881108955292533 0.0333898546553501 0.213243370638194 0.934855231600579 0.373748405607237 0.556608867145757 0.735611907801692 0.980425536394315 0.0213346150711782 0.0780955841366656 0.399283901898379 0.972369477557667 0.594081901810203 0.754812398490775 0.872174083618801 0.991924369996204 0.00993025528900423 0.0375128086448695 0.234193822998204 0.941831615428553 0.402402527350652 0.58616047331477 0.758411352730832 0.982612541164404 0.0201413737361881 0.0739676506258832 0.385273724476336 0.970745800737497 0.579834123189683 0.743773038144671 0.865477096436915 0.99143969826398 0.0242068393026507 0.0879228748107684 0.430648383880348 0.975637791284552 0.624832089249646 0.777937806847313 0.885903476973833 0.992896504643124 0.0115699763310773 0.0435069232224658 0.263026881348016 0.949739553110028 0.440044944023955 0.623070184644375 0.78557809724908 0.985064269755188 0.0244492192961712 0.0887452130848137 0.433153897616979 0.975879330016887 0.627222769557891 0.779696841533825 0.886931579750774 0.992968165406445 0.0313474751301499 0.111707091741695 0.49665928563651 0.981218106886169 0.684807123153585 0.820469597330641 0.910144979582934 0.994545704906085 0.00935611107911713 0.0354009276950889 0.223581404312772 0.938448185917684 0.388029976288538 0.571501315048474 0.747222481316922 0.981554724356204 0.0286829887785603 0.102938029967603 0.473789174417169 0.979453920543099 0.664714680083048 0.806582613075442 0.902369133406504 0.994025759970715 0.029221020652837 0.104718762012098 0.478562822114159 0.979835542875431 0.668966457394896 0.809550799995541 0.904042254995468 0.994138345123576 0.0283033387837826 0.101678420344985 0.470371071646416 0.979176093511635 0.661651106503533 0.80443393857327 0.901154148272755 0.993943757070717 0.0226978857254754 0.0827790663161644 0.414567549961552 0.974021134817052 0.60925950455044 0.766343867736922 0.879070205504219 0.992416220046312 0.0183820862395739 0.0678322752446729 0.36345112931663 0.967979921839609 0.556976238207451 0.725613337685357 0.85425274611999 0.990611430032113 0.0195314081881211 0.0718471233085173 0.37787029642301 0.96984153240357 0.572171885459864 0.737748255995806 0.861782201599657 0.991169274263637 0.0266743077388174 0.0962445002557844 0.455218137057112 0.977896239382332 0.647873913352555 0.794666428923053 0.895590324903421 0.993565571186751 0.0312262858714732 0.111310932493636 0.495659696676999 0.981144274310152 0.683943404413221 0.819879852691012 0.909817433519497 0.994523971406199 0.0248960016563454 0.0902582278206545 0.437718220114003 0.976312536318674 0.631553649648935 0.782869524257291 0.888780219290669 0.993096628000275 0.00714460164108844 0.0272022345214777 0.179930444738424 0.920740119683788 0.325742854799573 0.504019049055565 0.692525024853563 0.975930054251598 0.00604796406732932 0.0230985400950539 0.156492846871026 0.907602490208105 0.290029133829569 0.462156826037929 0.655704830520486 0.971658786352356 0.00380370257440599 0.0146202652611249 0.104278886540514 0.860410587039365 0.204038084968383 0.350312730667019 0.544434783103688 0.955582413422754 0.0280754101276997 0.100920967938236 0.468298846704761 0.979005764132321 0.659785972890744 0.803121687449627 0.900410545276977 0.993893466654117 0.0235253732622447 0.085605048610157 0.423490670061554 0.974932706690509 0.617949864486937 0.772843138634609 0.882913001479713 0.992687173214689 0.0111083563383502 0.041824998168473 0.255122122155879 0.947736912493589 0.429923710483146 0.613350369589341 0.778559507841094 0.984446100669172 0.0263814002220468 0.0952624198424615 0.45240671421318 0.977649735398318 0.645281989543655 0.792809465821553 0.894524937190879 0.993492650769264 0.0293530469836029 0.105154952524565 0.479721808822438 0.97992709476249 0.669994071274615 0.810265779595182 0.904444368716781 0.994165345254179 0.0229414863415942 0.0836123102755476 0.417221369135865 0.974296138905191 0.61185706939216 0.768294308621304 0.880226732730899 0.992497999340062 0.0244325942654216 0.0886888425956563 0.432982707491607 0.975862911982046 0.62705972688751 0.779577050927539 0.886861637406105 0.992963295228439 0.00695199069211922 0.0264833143207733 0.175904992824185 0.918708152125888 0.319727090928345 0.497138420514307 0.68663359634718 0.975274983840141 0.001786950210544 0.00690825846502699 0.0517571927498748 0.742923116867798 0.107289489787672 0.201788764613336 0.359098809908007 0.909800260290058 0.0274362175709721 0.098791877980836 0.462405453063057 0.978513337285304 0.654448903358455 0.799349359766382 0.89826620690548 0.993748005876794 0.030841527673817 0.110051498385027 0.492461350412124 0.98090609702601 0.681171037639656 0.817982552776033 0.908762069130765 0.994453845256912 0.0293947185651894 0.105292564085898 0.480086617032086 0.97995582413328 0.670317152302892 0.810490376057479 0.90457061195963 0.994173817272099 0.0152373521816249 0.0567165926490914 0.320550805714584 0.96150690497627 0.509517311928633 0.686036407547868 0.828854108681822 0.988659886227358 0.0193110339185767 0.0710792597025988 0.375153782471579 0.969501218805361 0.569336838356291 0.735503213157253 0.860398045537127 0.991067410137244 0.00295216180790068 0.0113748535229847 0.0828034654695438 0.826985633723124 0.165821384495155 0.294847355257915 0.48098857367162 0.94344870336857 0.0181073892167025 0.0668689472344626 0.359910488307141 0.967501148986374 0.553188709194047 0.722549356065725 0.8523329050579 0.990467717244801 0.0306157025632773 0.109311105278459 0.490566390115819 0.980763571634487 0.67952213664583 0.816850962910508 0.908131464209842 0.994411870181289 0.0242446177696264 0.0880511189900198 0.431040278798475 0.975675748416441 0.625206648469323 0.778213765968169 0.886064916238251 0.992907767594995 0.0317735276672778 0.113097813046794 0.500144158735375 0.981473287427561 0.687808174548496 0.822513738436037 0.911278483876024 0.994620802474459 0.0302816487966472 0.1082142449095 0.487738804408541 0.980548919812379 0.677052906799803 0.815151999163247 0.907183040087669 0.994348636852688 0.0130448987582929 0.0488519000764028 0.287241727549155 0.955231387953374 0.470159830426353 0.651145258815042 0.805330775018228 0.986750109087483 0.026351166207789 0.0951609613133352 0.452114962036188 0.977623986323513 0.645012365640206 0.792615939597431 0.894413765201198 0.993485032215189 0.0255104047417771 0.0923329499988017 0.443882856779658 0.976884076401735 0.637353809281932 0.787090672958736 0.891228471687734 0.993265988428424 0.0294612385400048 0.105512168984313 0.480667962912132 0.980001519627541 0.670831632083372 0.810847837380191 0.904771465485427 0.994187291712391 0.0168403502538128 0.0624067470850837 0.34308316727719 0.965097814615125 0.534876019972533 0.707507831848904 0.842796573312509 0.98974478932326 0.0310715977205212 0.110804898242785 0.494378386524645 0.981049212701058 0.682834353875861 0.819121656117006 0.909395982859579 0.994495985468842 0.00747497265263296 0.028433522245973 0.186747744291457 0.924000226376048 0.335822414480883 0.515398316804467 0.702135324330932 0.976976859067323 0.00940856664648099 0.0355941583950024 0.224562664184415 0.938773387151761 0.389371024333966 0.572882862743714 0.748287009614834 0.981656629313607 0.0130086755236883 0.048721155862271 0.286665261035153 0.955110749957228 0.469458054563088 0.650505005223116 0.804888706197698 0.986713223219938 0.0176414175364446 0.0652315193259371 0.353818165735407 0.966656060786928 0.54661862975771 0.717196495288169 0.84896055000012 0.990213802486482 0.0247931956689512 0.089910401025938 0.43667410972303 0.976214203464039 0.630565689201031 0.782147346142127 0.888360067686122 0.993067475554346 0.01682912226086 0.0623670657381941 0.342930293547527 0.965074957033107 0.534707247574561 0.707367428999991 0.842706674270931 0.989737901509304 0.0104633552396339 0.0394676338592227 0.24380170098586 0.944659320427751 0.415170050435161 0.598915140886486 0.767958779026337 0.983492533855384 0.00257965747156049 0.0099501784802011 0.073093958454491 0.806770098120865 0.147947462222834 0.267525989187206 0.447361518550923 0.935784417958446 0.0152450232579866 0.056743942713336 0.320662132921261 0.961525817105581 0.509645040523012 0.686146483583216 0.828926598865549 0.988665615025093 0.00615612125855083 0.0235044062627799 0.158861437822794 0.909087224120483 0.293715085080363 0.466592671231402 0.659719716353315 0.97214579049 0.0197681175301155 0.0726708749667335 0.380763323133083 0.970198876354993 0.575177182247533 0.740118735369133 0.863239376261578 0.991276181589245 0.0141547136387348 0.0528449396138217 0.304482497609314 0.958640816603338 0.490819270482181 0.669705365485226 0.817980832139092 0.987789859079616 0.00836488041348787 0.0317387902715053 0.204581167691647 0.931589155803689 0.361562589415742 0.543636538795409 0.72529197068214 0.979393798195455 0.0186208856251675 0.0686685370353592 0.366498988723654 0.968385020538041 0.560218701139477 0.728223805034877 0.855882435711503 0.990732949665689 0.0179732450007706 0.0663979926193804 0.358167843931882 0.967262206328023 0.55131627562764 0.72102873928854 0.851377280607587 0.990395956450017 0.00776608136413752 0.0295165767394051 0.192665275027748 0.926659999014501 0.34446290655049 0.525006953497499 0.7101238177319 0.977827093007234 0.0161527033025447 0.0599719708483859 0.333594068444391 0.963641469304043 0.524316158225608 0.698659204882402 0.8370984113937 0.989305479149675 0.0200135092231247 0.0735237180830499 0.383735650272832 0.970560671817506 0.57824996059754 0.742532518437294 0.864718633413045 0.991384363953686 0.0248725646556192 0.0901789496104972 0.43748051241353 0.976290188866622 0.631328868216157 0.782705295357397 0.88868470677834 0.993090003083688 0.0135202668911476 0.0505652566878334 0.29472526678342 0.956757276481621 0.479204934459565 0.659339354521825 0.810954723210544 0.987216094083585 0.016463002477487 0.0610718004579653 0.337908080072682 0.964313158399722 0.529138204786821 0.702715986636589 0.839719026219464 0.989508212228117 0.0137116194025152 0.0512536669116017 0.297695481305751 0.957342926040828 0.482761713862363 0.662532261344568 0.813129339877553 0.987394665355311 0.0103490320571632 0.0390489139084914 0.241760789112196 0.94407607120384 0.412477076719947 0.596245431283238 0.765974593859319 0.983311327198136 0.00369931590271915 0.014223273142872 0.101698608363693 0.857021964919365 0.199539257400621 0.343982501750601 0.537498819898486 0.954381654705912 0.0316457603059879 0.112681083609718 0.49910384788418 0.981397469704692 0.686913940306093 0.821905443728944 0.910941470710293 0.994598492825971 0.0100294436947276 0.0378769654350209 0.23599911524031 0.942379174475675 0.404819033763841 0.588593605954147 0.760245984598992 0.982783232756494 0.0222674043530827 0.0813038990691228 0.409821552352061 0.973520845348105 0.604586429591121 0.762818096741625 0.876972352054255 0.992267362670037
208881 0.013346259951314 0.0383975737224675 0.311504427765631 0.965305086121917 0.5419139991332 0.486468582728133 0.776771718502616 0.987556116328278 0.0285443636052132 0.0798152440968766 0.495662989396358 0.983723106846434 0.719866041952683 0.672961004351061 0.883159744808329 0.994232606520772 0.0575361320733707 0.152696288644136 0.671263046149686 0.992099125816319 0.842247809149355 0.810438143504617 0.94013604903944 0.997215788870169 0.017851828199987 0.0509237314927893 0.378093408116017 0.973948873608112 0.613843451626539 0.560035914452599 0.823813094202298 0.990709700778649 0.0208166898190679 0.0590509893015833 0.415572371580576 0.97764223841977 0.650257105071435 0.598202301515718 0.845413328577807 0.992046226607176 0.0452091181478211 0.122634272184571 0.612965325358499 0.989836536314049 0.805485703601689 0.768302434663613 0.924130672235122 0.996413171108229 0.0080966639793063 0.0235293208297634 0.214470484300735 0.943787428192166 0.416528627256896 0.363725766505584 0.677402672777668 0.979546055756915 0.0128803039372347 0.0370898829562715 0.303834482644946 0.964078685565309 0.532962460626746 0.477478272540731 0.77046568086833 0.987105741961415 0.0398089839410007 0.109042066540829 0.58101659460719 0.988409306980169 0.783824355679134 0.743817275666673 0.914275628039992 0.995905661746335 0.0556983205252944 0.148297165437397 0.663625292904453 0.991824776257736 0.837621682936271 0.805095056084243 0.938169788847154 0.997118594044088 0.0513509463291122 0.137776773664844 0.644198077014721 0.991098362241058 0.825602720958907 0.791268483646896 0.932997899727299 0.996861076454822 0.0418999493663816 0.114336478447818 0.593950290239661 0.98900508385645 0.792730879902144 0.753854487256365 0.918367258654016 0.996117629628587 0.0396108746120191 0.108538364939843 0.579751358857683 0.988349637415698 0.782942759637883 0.742826056192514 0.913867571412686 0.995884423164434 0.0542162430312739 0.144728764232084 0.657225462808761 0.991590103562121 0.833702730516722 0.800577981849221 0.936493548652398 0.997035428052316 0.0222419114505169 0.0629257110184835 0.432098051707455 0.979074724647187 0.66548835901353 0.614356071507042 0.854053119334941 0.992562854115629 0.0139947204302123 0.0402136039192711 0.321913074938109 0.966880494431774 0.553828527662375 0.49849063299583 0.785001230305425 0.988133581931895 0.043002205274895 0.117111387333478 0.600473386883243 0.989296087922693 0.797151224894947 0.758851721311021 0.920377328449046 0.996221104178505 0.0338761801835789 0.0937992725410662 0.539767760804744 0.986324158503555 0.754091361974077 0.71061322730558 0.900200528132342 0.995162496091653 0.0225569514387196 0.0637794172060463 0.435631891731866 0.979367456991691 0.668683468043232 0.617759052134957 0.855837304362061 0.99266830842167 0.0119762207229737 0.0345459716856549 0.288476245743469 0.961437541488011 0.514583275447466 0.459131477090139 0.757174534970856 0.986133328883276 0.0469061706522047 0.126851562751183 0.622088779221779 0.990217891402478 0.811466779429173 0.775107628789194 0.926795118773717 0.996548617109173 0.0368414137996617 0.101458837917696 0.561288285363843 0.98744917436835 0.769863009946852 0.728168202658799 0.907747682429526 0.995563713922139 0.0473134099972142 0.127859774696052 0.624219157389161 0.990305375967971 0.812850755313188 0.776685056608061 0.927408232175866 0.996579679508037 0.00566523266128733 0.0165407393802098 0.160065831027342 0.921377223026296 0.332568116979214 0.285206155971158 0.594429780485635 0.970952949967196 0.015260736506202 0.0437462480271333 0.341390012312149 0.969582293245225 0.575429763907234 0.520451200021318 0.799462911447342 0.989121119454462 0.027196482218167 0.0762363165241259 0.483229577553651 0.982906900687525 0.709722945056246 0.661917188159897 0.877926553009396 0.993940153717469 0.0221611096781462 0.0627065894292693 0.431184916925324 0.978998332080852 0.664659256446625 0.613473844159786 0.853588559809261 0.992535327663385 0.020368051588024 0.0578269946978383 0.410179899516826 0.977150795931206 0.64518120111514 0.592843957003687 0.842483674586285 0.991868762627122 0.0195273872584764 0.0555278970152556 0.399816649283626 0.976170601250375 0.635275521355961 0.582422826997727 0.836691965871222 0.991514462560734 0.0546947494838602 0.14588290445659 0.659315973827511 0.991667248410153 0.834987174690576 0.80205752943317 0.937044011668225 0.997062770337265 0.0242296442408141 0.0682953448555915 0.453717177448185 0.98079671109638 0.684705765105595 0.634899407402575 0.864641028430767 0.993182601854396 0.00876926940462308 0.025451051586971 0.228340367587581 0.947907711839458 0.43620940138145 0.382547394595858 0.694732980893207 0.981097788653741 0.0569854514905361 0.151381118686837 0.669008023473025 0.992018760974877 0.840887666550438 0.808865976844822 0.939559334834129 0.997187321327917 0.00892627160135289 0.0258989155417098 0.231510351589045 0.948784716676635 0.440617388696377 0.386785134283269 0.69851668831053 0.981426967164414 0.0353314824539981 0.0975688633426116 0.550570871483415 0.986899579334033 0.762081118460241 0.719490142722766 0.904047135636542 0.995367784045575 0.00651697837055608 0.0189963375569943 0.179930487316421 0.93099840359073 0.364549279230663 0.314780842259244 0.627902363352727 0.974674231837611 0.0556240135738088 0.148118699908276 0.663309650016662 0.991813305662963 0.837429315057735 0.80487313087149 0.938087734697868 0.997114529556009 0.0450955077402739 0.122351025488171 0.612339981245482 0.989809992083104 0.805072500956618 0.76783301116741 0.923945707360729 0.996403740871773 0.00932743305988912 0.0270420429063041 0.239497468586242 0.950898131115609 0.4515795018055 0.39735932603901 0.707776680569928 0.982218633344044 0.0417754224245848 0.11402229006266 0.593200892102398 0.9889712534513 0.792220007997105 0.75327761640524 0.918134072856756 0.996105597735782 0.0507620043872858 0.136339073902054 0.641407010814959 0.990990475632397 0.823845551486601 0.789253679726212 0.932233990960102 0.996822809240524 0.0513252722060276 0.137714161733515 0.644077238599096 0.991093710201308 0.825526805597434 0.791181402753057 0.932964937805943 0.99685942649474 0.0424034071708945 0.115605292366594 0.596954094299657 0.989139856294036 0.794772283036039 0.756161009584327 0.919297234770257 0.996165556595559 0.0361423390706793 0.0996605029135547 0.556386376135249 0.987200353303361 0.766321349670999 0.724214744329369 0.906069078863174 0.995475027025064 0.0527736394372348 0.14123742718223 0.65077813695189 0.991349137769801 0.829714759007303 0.795990030031494 0.93477775787513 0.996950005314215 0.0444129467638817 0.120646871467166 0.608543210599387 0.989647688889446 0.802554709892276 0.7649746346658 0.922816143357068 0.996346073106766 0.0364119850485702 0.100354696652702 0.558289209670583 0.987297445132433 0.76769966019213 0.725752531702458 0.906723443940411 0.995509636749826 0.0321224619562029 0.0892299355527094 0.526085693208972 0.985562506770156 0.743756075628379 0.699179558663287 0.895152249084922 0.994890529957206 0.0143647717521025 0.041247937970802 0.327718993945996 0.967717862878904 0.560360636439593 0.505108958300401 0.789435649023423 0.988440027933452 0.0569714046079892 0.151347537759774 0.668950131834573 0.992016690862471 0.840852685858821 0.808825556734192 0.939544487406565 0.997186587994999 0.00371653208239603 0.0108921107255665 0.110932308370308 0.884698170281732 0.245991346475092 0.207132612675507 0.489699886433727 0.956305125753373 0.0475680387766158 0.128489419865908 0.625539941608323 0.990359322801169 0.813706408959646 0.777660832764311 0.927786655315588 0.996598832179828 0.0507366225216968 0.136277045177244 0.641285817042994 0.99098577023665 0.823769075344341 0.789166029053136 0.932200698322279 0.996821140121129 0.0551694003213482 0.14702582213196 0.661366654240884 0.991742461124298 0.836243072061115 0.803505072612841 0.937581228817692 0.997089425168296 0.0289891701577999 0.0809923937793654 0.499643081650753 0.983976076527195 0.723065347556947 0.676455230586186 0.884792595207472 0.994323183861958 0.0548872688527347 0.146346704837321 0.660150472110182 0.991697910275439 0.83549873192796 0.802647043720424 0.937262953746208 0.997073636992212 0.0218591800058669 0.0618872173834924 0.427748041765516 0.978707988957947 0.661525698959014 0.610142535961411 0.851826863809906 0.99243068336864 0.057200553206779 0.151895140826153 0.669892217653874 0.992050334951207 0.841421545413356 0.809482956671468 0.939785842751601 0.997198506096242 0.00725831981595682 0.021127084799088 0.196496884369649 0.93764993424445 0.390029366743954 0.338636121751205 0.652877647763628 0.977218577265911 0.000815066521844676 0.0024022381732913 0.0265597949276534 0.626565018382763 0.0665898783644263 0.0540397147979169 0.173447154628534 0.827164259381173 0.0105118764553728 0.030406930677541 0.262175005091837 0.956238461868333 0.48162110565916 0.426599699194069 0.73210963934678 0.9842091070376 0.0224288323860838 0.0634323571553152 0.434199810395751 0.979249380985348 0.667391239887222 0.616382150694936 0.855116870761009 0.99262577744779 0.00297659267717523 0.00873608340069265 0.0907916159286976 0.859957746443529 0.207039853745188 0.172923066930057 0.43439039082587 0.945991495700595 0.0484880183635493 0.130759577248225 0.630241286861554 0.990549559168967 0.816737438526752 0.781120575828457 0.929123252630622 0.996666360765901 0.0395034435635334 0.108265065572666 0.579062263686201 0.988317032480084 0.782461826102707 0.742285494129119 0.913644732170701 0.995872817173751 0.0512051325338706 0.13742109920781 0.643510781262323 0.991071880007424 0.825170741529083 0.790773011314301 0.932810287437058 0.996851683746719 0.0140176248018996 0.0402776663777442 0.32227521534778 0.966933563955645 0.554238319268613 0.498905264069477 0.785281016179791 0.988153013531601 0.00411855074748366 0.0120609179896228 0.121517334511072 0.89480661303656 0.265613435465263 0.224578262191465 0.515471973769237 0.960416708856682 0.0143981780465217 0.0413412407036304 0.328238445243389 0.967791407105764 0.560941158094209 0.505698080576644 0.789827139719982 0.9884669261493 0.0575445124179894 0.152716283473835 0.671297146322655 0.992100337039008 0.842268340576122 0.810461883290747 0.940144745716711 0.997216217897295 0.0322346894458259 0.08952322728755 0.526984057836841 0.985613693085618 0.744442258608644 0.699936952231939 0.89548998340718 0.994908815779006 0.0261191763573389 0.0733629432791828 0.472868791323231 0.982195076106924 0.701094281307462 0.65256313062317 0.87340599766938 0.993684845562764 0.0374565979979693 0.103037585473077 0.565518918929625 0.987660552008506 0.772896108980495 0.731559210392359 0.909177910184788 0.995639032220452 0.0521413409939074 0.139701536058796 0.647881572522122 0.991239357555588 0.827909887793382 0.793916490329182 0.93399787792638 0.996911079146827 0.0303893993064175 0.0846854047536904 0.511794542281432 0.984724826249235 0.732693715833077 0.687002637775034 0.889656169038209 0.994591102127388 0.0276965759814683 0.0775662624198218 0.487909483576955 0.98321884080531 0.713567517103285 0.666097039335132 0.8799202757241 0.994051961212635 0.0503876151781694 0.135423566366026 0.639611687830877 0.990920593664936 0.82271115360854 0.78795385381657 0.931739758867521 0.996798019335529 0.0475285730855571 0.12839186674852 0.625335791430656 0.990350998885713 0.813574271456744 0.777510118971372 0.927728247735126 0.996595877039405 0.0274367282972262 0.0768755328776461 0.485487842331887 0.983058151904741 0.711582190096204 0.663937643419395 0.878892282986998 0.993994371829007 0.0402561586138737 0.110177699870216 0.583846570820441 0.988541860632133 0.785789526137736 0.746028294123315 0.915183238722262 0.995952836508684 0.0174127400281095 0.0497123715575755 0.37215114161449 0.973297875253516 0.607817244826732 0.553780408762635 0.820103300174713 0.99047344624646 0.0452060266400206 0.122626566149522 0.612948333554446 0.989835815753217 0.805474481632816 0.768289684603874 0.924125650393545 0.9964129151225 0.0553462041383435 0.147451061666248 0.662124741825539 0.991770150394293 0.836706329693108 0.804039241310172 0.937779137855649 0.997099237382032 0.017968789326005 0.0512460664152424 0.379658225582442 0.974117057100024 0.615418448246304 0.561673662148492 0.82477615884433 0.990770703410103 0.0134417542040015 0.0386652891079297 0.313056386745971 0.965546296191711 0.543707364397591 0.488274039819238 0.778022258988329 0.987644610192345 0.0444535791855842 0.120748435641455 0.608771157459352 0.989657488706009 0.802706309881849 0.765146645234203 0.922884278228205 0.996349555415734 0.0048219071741874 0.0141014472406295 0.139462127571774 0.908809260470671 0.297627990241289 0.253353121058244 0.554848977284078 0.966017454452287 0.00752707982099367 0.0218980478698226 0.202344527923942 0.939757370850692 0.398778036439746 0.346887587363184 0.661131800296009 0.978019942350332 0.0331255154359082 0.0918470021002849 0.534003130933935 0.986007868820323 0.749766716321907 0.705822244583282 0.898098189597652 0.995049590190638 0.0282497686076567 0.0790345524487337 0.492993980893193 0.983551254284904 0.71770779606583 0.670606741466111 0.88205343975686 0.994171056500828 0.0563355858347649 0.149825791905445 0.666310182819487 0.99192191754061 0.839254164335044 0.806979190540644 0.938865182406377 0.997153012624648 0.035354569880669 0.097628504020581 0.5507384268962 0.98690833146731 0.762203877060783 0.719626791993041 0.90410586145717 0.995370905274377 0.0353341956789741 0.0975758725515484 0.550590568591837 0.986900608466191 0.762095551268003 0.719506208256703 0.904054040654722 0.995368151061602 0.0188965943576509 0.053797989174027 0.391810425573242 0.975379277139676 0.627483767988591 0.574258656055826 0.832065674873857 0.991228097026251 0.0416556155998313 0.113719877468212 0.592477468745767 0.988938516657456 0.791726243952842 0.752720196059866 0.917908522622684 0.996093954282405 0.04571466962285 0.123893284463198 0.615725512687942 0.989953071716623 0.807304526644479 0.770369823974612 0.924943470860739 0.996454568186956 0.0356279481476765 0.0983343273077262 0.552713598742837 0.987011114755547 0.76364833080725 0.721235284118696 0.904796018948511 0.995407557678385 0.0499610237137206 0.134378920704377 0.63754575347405 0.990839703575363 0.821401756118787 0.78645438173831 0.931168240179567 0.99676932158666 0.0550172410773724 0.146659644261555 0.660711735639291 0.991718490208799 0.835842417885725 0.803043185518359 0.937409955244052 0.997080930336904 0.00657793250320449 0.0191717603061573 0.181317381731269 0.931597975072811 0.366722846758884 0.316805612068156 0.630089179270739 0.974904523389192 0.03550220032244 0.0980097520405085 0.551807086726623 0.986964030706642 0.762985998653272 0.720497599143963 0.904479751456322 0.995390768172465 0.0407229303182757 0.111361142280571 0.58676283080678 0.988677154703357 0.787804964782145 0.748298002645122 0.91611122179454 0.996000978126395 0.0336287171080408 0.093156283050231 0.537882239003928 0.986221428853213 0.752681578588569 0.709050356521285 0.899516766351223 0.995125829829052 0.0443895333125714 0.120588340832524 0.608411749874439 0.989642033922789 0.802467254075897 0.764875409910689 0.922776830214904 0.996344063626286
208901 0.00197869003632031 0.0100261454899583 0.0822760769916754 0.352586069942955 0.322762826400771 0.202164723019718 0.669328260477876 0.931750063508133 0.0119839719420344 0.0583446573326882 0.354205186954659 0.769150321419494 0.744617262601175 0.607875675285106 0.925280734149102 0.988168629838263 0.0498391542948657 0.211322335241586 0.703431650428811 0.935100745111051 0.926518848170705 0.870195665799076 0.98166894799414 0.997238999451396 0.0195101442265798 0.0922672746941508 0.473625908057321 0.845342745324613 0.827086537371658 0.717765072390448 0.953085163816106 0.992754551320992 0.0244623117909934 0.113548348868736 0.531375774686173 0.873226545081563 0.85770778553839 0.762179356823377 0.962407482046869 0.994241897541722 0.0420576817649931 0.183189166191999 0.665027034279492 0.923430943789072 0.913448731615389 0.848742833284892 0.978177349321694 0.996703139072191 0.0228347729816468 0.10664162026544 0.513784538134529 0.865212684060242 0.848882689938181 0.749162203790041 0.959771394554989 0.993823798296727 0.00538783419123575 0.0269264106799965 0.196757284893769 0.598072223911978 0.56562581989124 0.409099528563611 0.846872424283451 0.973890974695605 0.0185660592669573 0.0881189244006786 0.461040090311643 0.838616358058411 0.819735463730159 0.707410539173699 0.950771848889304 0.992381651433762 0.049766262512089 0.211065731086525 0.703110214348433 0.935007204310158 0.926413911461788 0.870021579082336 0.981641209263235 0.997234755109944 0.047358876996556 0.202518615587903 0.692117900000461 0.931767639715256 0.922781388674905 0.864013912882931 0.980678080524855 0.997087258999754 0.0248735002730565 0.115280034830375 0.535629300231573 0.875106507742701 0.859780926959434 0.765263400190139 0.963020957426669 0.99433892034335 0.0384625417461498 0.169666680746862 0.643978606202522 0.916582947179429 0.905799042886429 0.836398498956244 0.97609889830888 0.99638261161587 0.0398355391593912 0.174871483451016 0.6523031100264 0.919331853639427 0.908867986673848 0.84133236886086 0.976935881608455 0.996511825865095 0.0351677568759923 0.156967427245328 0.622388544969229 0.90919324004442 0.897560785198478 0.823275036952017 0.973831030608252 0.996031549131711 0.00885065408169586 0.0436251314768449 0.287644757828022 0.710389119251553 0.682191620850229 0.53298861036308 0.901154099054007 0.983997113358436 0.0422227591806854 0.183801901888826 0.665937460791513 0.923719609466637 0.913771516169631 0.849267111677385 0.978264478872927 0.996716550468287 0.0498433578511796 0.211337129315815 0.703450167427052 0.935106131690417 0.926524891071911 0.870205691703521 0.981670545217294 0.997239243838509 0.0104042939396275 0.0509691583980696 0.322227361016082 0.742799576972987 0.716498338926956 0.573327994429104 0.914777093758051 0.986375262807468 0.0166115549016794 0.0794350116341072 0.433058746856088 0.822699187634765 0.802394879318141 0.683437517378732 0.945193578349424 0.991476109890235 0.0260479070313903 0.12019684741713 0.547382067184857 0.880189279804285 0.865391464191933 0.773660239401508 0.964670332149918 0.99459925509504 0.0372812424677862 0.16514782297884 0.636510932778715 0.914070263747015 0.902995905074078 0.831913433612078 0.975330700316548 0.996263850883932 0.0180537874673376 0.085855442206397 0.453966316931812 0.834721673825385 0.815485379618285 0.701476602345035 0.949420575530052 0.992163119469723 0.00283760452593718 0.0143281674054111 0.114008934980462 0.438733193133185 0.406195012133761 0.266699474429847 0.74393734040116 0.951444518476659 0.0372964537716613 0.165206252931378 0.636608963809889 0.914103540300426 0.903033015262981 0.831972677225318 0.97534089356765 0.996265427764239 0.0230575076552688 0.107591814545881 0.516266012337839 0.866367089690432 0.850152733550162 0.75102452487455 0.960153235935998 0.993884480989561 0.0133460771103603 0.0646314461081684 0.379522967849611 0.787939826806739 0.76479295450334 0.633537598360243 0.932477944328313 0.98937780781306 0.00198633734622899 0.0100645812348558 0.0825683856734108 0.353468842951295 0.323608253658837 0.202788850314599 0.67018314301891 0.931995439408723 0.00922452034617434 0.0454006432155108 0.296275041667515 0.71890282134027 0.691173889783061 0.54336515220301 0.904811310513522 0.984641445547318 0.000413653862196232 0.00210946341419902 0.0183691282869069 0.102071328124851 0.0904764374879996 0.0502328809234083 0.297009506574877 0.740229250674362 0.0365242696108062 0.162232103641103 0.631568834499238 0.912382468560188 0.901114123558961 0.828913982383035 0.974813001148408 0.996183726818322 0.0250233626695084 0.115909848686196 0.537161288927022 0.875778276840719 0.860521989922489 0.766368252833471 0.96323972154476 0.994373493166825 0.0283030001122766 0.129518935087394 0.568429683072648 0.88890180143355 0.875027282413896 0.788255856531055 0.967466542981946 0.995038885906191 0.0442003924044081 0.191087809712929 0.676494624088488 0.927022989381595 0.917467213658982 0.855289604990784 0.979258790797266 0.996869456193364 0.0346227292413051 0.154837687931365 0.618577494582999 0.907848194997475 0.896063135420133 0.820908039320201 0.973415416525912 0.99596706224673 0.00542443812500665 0.0271053558715827 0.197835412239956 0.599707559082991 0.567297658024735 0.410746200657337 0.847753152792499 0.974063517626516 0.0488014177911214 0.207657083436514 0.698793644800017 0.933744540206719 0.924997690862273 0.867675066355566 0.981266386866112 0.997177383034872 0.0467463063320465 0.200321125748888 0.689199070730673 0.930893923975316 0.921802261001124 0.86240073164194 0.980417500637464 0.997047310800732 0.00327704647476158 0.0165176042467852 0.129430118688901 0.474551560286381 0.441446278259908 0.295876833324809 0.770468368826122 0.95769797092634 0.0432658730452588 0.187657422768347 0.671584885173275 0.925496699845784 0.915759229671538 0.852501744812039 0.978800011279416 0.996798937649685 0.0498241108844163 0.211269387708163 0.703365365407954 0.935081461037685 0.926497214526096 0.870159773786256 0.981663229791639 0.99723812451802 0.0462750494534894 0.198624249362833 0.686918257716547 0.930207174664133 0.921032826565044 0.86113486017976 0.980212436062012 0.997015860694508 0.0434218649416801 0.188231584197063 0.672414090803959 0.925755684599407 0.916048992939657 0.852974161312883 0.97887793442376 0.996810919095282 0.0209468299874305 0.098523281861374 0.491731940703444 0.854588184710749 0.837213174225722 0.732221249534064 0.956223286329916 0.993257968135462 0.0281743569192535 0.128991314498566 0.567279278963968 0.888437995737583 0.874513731171802 0.787472339119334 0.967318665611513 0.995015690014027 0.0460096529856333 0.197666191745357 0.685619990023883 0.929814683200021 0.920593145901362 0.860412218775126 0.980095139953692 0.996997866336437 0.0372429730048587 0.165000793570884 0.636264080380532 0.913986435222796 0.902902420602662 0.8317642085303 0.975305019674835 0.996259878004061 0.000745276338108248 0.00379543863490274 0.0326256564417028 0.170037513080461 0.152029134502611 0.0870268594902483 0.432288083129222 0.837019631957311 0.0479109985741007 0.204491336462059 0.69470525007486 0.932537349135916 0.92364416227852 0.865437553553926 0.980907351157693 0.997122392426513 0.0486697456268249 0.207190159639844 0.698195501997886 0.933568613562763 0.924800409366876 0.867348629575815 0.981214105246429 0.997169377606352 0.00141766273513406 0.00719984595477479 0.0603240806187602 0.280561407848186 0.254436079842552 0.153578349151452 0.591739486691344 0.907198682830571 0.0497196885778445 0.210901707993207 0.702904494755254 0.934947302984729 0.926346713923391 0.869910116341488 0.981623443941636 0.99723203670657 0.00589056250791772 0.0293794971406074 0.211322443969278 0.619435452630705 0.58752423059273 0.430950170765005 0.858147991790427 0.976077718325541 0.0179915790900471 0.0855799692970928 0.453095151288228 0.834236165355871 0.814955890817685 0.700740010032206 0.94925151311342 0.992135741186455 0.0487526665821343 0.207484255419311 0.698572441602289 0.933679506977406 0.924924762432598 0.867554381100325 0.981247062033629 0.997174424076198 0.0446308292106372 0.192660348325573 0.678710132644783 0.927706120529436 0.918231905546681 0.856540310699929 0.979463779557605 0.996900946681335 0.00337838990337137 0.0170214223891398 0.13291253708968 0.482176697937473 0.448994017137208 0.302282630583703 0.775827806776048 0.958918798683182 0.0134496703266226 0.0651068517059853 0.381370224861097 0.789246378328572 0.766199802553675 0.635355208969458 0.93296972112711 0.989459855655319 0.000321173336044216 0.00163847247872746 0.0143198532983742 0.0810951172920154 0.0716927899672901 0.0394418116797838 0.246991923869394 0.688693707704165 0.00274891041762077 0.0138853176018139 0.110831612563643 0.430907519634689 0.398537610157591 0.260518056348604 0.737824157145202 0.949952039448175 0.0102771976236197 0.0503717547654831 0.319521011351911 0.740419724092459 0.713968835247839 0.570287191888412 0.913803876528999 0.986207344975239 0.0476384575622368 0.203518487534357 0.693433152100389 0.932159472323056 0.923220573599365 0.86473834743998 0.980794828242167 0.997105151160522 0.00282724140330916 0.0142764407799386 0.113638835929609 0.437829883561261 0.405310317580729 0.265982511120935 0.743237762838201 0.95127473083396 0.028271378368168 0.129389287146414 0.568147441750971 0.888788139970281 0.874901423983198 0.788063777149736 0.967430313853977 0.995033203598285 0.0363119526139938 0.161411464039639 0.630159865363476 0.911897591696395 0.900573683044256 0.82805424129352 0.974664021914179 0.996160655988243 0.0451924622955185 0.194705140417053 0.681558629251215 0.928579365344568 0.919209624189155 0.858141727434363 0.97972550165169 0.99694113631255 0.0172320909684871 0.0822061797189868 0.442239958287848 0.828075501453094 0.808243376675445 0.691452932416745 0.947094344283349 0.99178568043026 0.0243939971573504 0.11326013236828 0.530661887879685 0.872908869411261 0.857357574484504 0.761659364349661 0.962303633538253 0.99422546324997 0.0303387718855377 0.137802487322991 0.585890653074613 0.895774159467509 0.882644586723008 0.799952898648068 0.969644970896061 0.995379896844883 0.0496267485374022 0.210574237898914 0.702493180749397 0.93482745463202 0.926212270995402 0.869687148678543 0.981587894840697 0.997226596824517 0.0114938408150036 0.0560660219648857 0.344600277143701 0.761562485463821 0.736499300992524 0.597759109650573 0.922306391962552 0.987664285084052 0.0123184398892746 0.0598945956622566 0.360604907218582 0.774060974486709 0.749880078281716 0.614497515874133 0.927184587997941 0.988490027076338 0.0308971179967397 0.140052911583474 0.590447472241665 0.897517506424998 0.884579249912023 0.8029464335769 0.970193822138935 0.99546560919968 0.0474053571153747 0.202684976999296 0.692337287887139 0.931833079068747 0.922854732881189 0.864134857483252 0.980697583274914 0.997090248143633 0.03614980401436 0.160783893936301 0.629076964739534 0.911523802644667 0.900157110683577 0.827392065040411 0.974549097531099 0.996142854781903 0.0179940680962396 0.085590993703247 0.453130058571591 0.834255644521215 0.814977133144825 0.700769549678094 0.949258298723588 0.992136840219573 0.0459981036957744 0.197624459941095 0.685563265111354 0.929797507833435 0.920573906656392 0.860380609874484 0.980090005473748 0.996997078573973 0.0311139494132126 0.140924386847953 0.592191562702244 0.898179433233592 0.885314065629355 0.804085853743094 0.970401818180924 0.995498069800218 0.00148275329435916 0.00752841813789939 0.0629233741468342 0.289724546266292 0.263057951260411 0.159513750843036 0.602553786926497 0.910914866371017 0.0123991279326339 0.0602679005790178 0.362130488978028 0.775214997620853 0.751117898273095 0.616062294508252 0.927629627970371 0.988564995888196 0.0219268547647744 0.10275190351049 0.503412709622492 0.860299071992934 0.843481466483269 0.741283052602908 0.95813809639724 0.993563770603134 0.0194061231790732 0.0918116626674993 0.472266902134139 0.844628618373619 0.826305433571557 0.716659307393588 0.952840781444445 0.992715229890965 0.0266421636390612 0.122668488821291 0.553115497208114 0.882611044642122 0.868067506856999 0.777691446474302 0.965451486656977 0.994722288330925 0.0206346860266664 0.0971698486324241 0.487900388244732 0.852672461651217 0.835112710709954 0.729204244102181 0.955576948442751 0.993154511484809 0.0127954949656946 0.0620982864247657 0.369523700182386 0.780719541685543 0.757027583378476 0.623571710099657 0.929740108464442 0.98891969191267 0.0321968649126228 0.145256247649747 0.600695476502593 0.901365425273712 0.888852802607966 0.809591904795867 0.971399912019168 0.995653671858646 0.0479034280332454 0.204464337613074 0.694670046993835 0.932526906562436 0.923632455855928 0.865418223517318 0.980904242480951 0.997121916146238 0.00997977707511246 0.0489714168539738 0.313105345218544 0.734677174025941 0.707871997452262 0.563002268364119 0.911438220895474 0.985797921890517 0.0134449627675922 0.0650852562926483 0.381286510650834 0.789187348423413 0.766136230272051 0.635272994675292 0.932947526637183 0.989456154306314 0.049381929450629 0.209710633666637 0.701404630284137 0.934509744158645 0.925855893268171 0.869096351804371 0.981493624745831 0.997212169573345 0.0482964884529141 0.205864258074658 0.696487845363391 0.933065058991675 0.924235785078705 0.86641494759556 0.981064381497353 0.997146447705099 0.0186131477568044 0.0883265415833787 0.461681495981682 0.838965367688334 0.820116546869946 0.707944478294545 0.950892513194839 0.992401140092843 0.0164346491473881 0.0786425676737141 0.430387866095553 0.821105635853561 0.800663052724724 0.681077515179452 0.944626884928058 0.991383611111473 0.0208658597781749 0.0981725080993271 0.490743319515418 0.854095930943933 0.836673343143802 0.731444930125652 0.95605740029655 0.993231426727802 0.0146684672917149 0.0706714436297296 0.402332749474333 0.803508793077207 0.781590255124085 0.655485998807734 0.938266656699452 0.990338995208557 0.000846172473240745 0.00430748826461655 0.0368832386370146 0.188728650258166 0.169144151922117 0.0976669426223011 0.463700783195491 0.853620841517883 0.0149164028553332 0.0717970017653105 0.406430429243295 0.806180987249142 0.784480579254469 0.659317720569846 0.939244773966185 0.990500419653561 0.029820238935307 0.135704293694482 0.581571847852092 0.894103037355802 0.880790964671556 0.797093421061295 0.969117434692508 0.995297435622813 0.0247258225510513 0.114658713632894 0.534110156299416 0.874437591246448 0.859043149558292 0.764164720565021 0.962802887225533 0.994304443942313 0.00965346468367219 0.0474312614881297 0.305930392414884 0.728081474189751 0.700881245122656 0.554725447424069 0.908690525282918 0.985320133556015 0.0389964896587322 0.171696801357948 0.647260027966758 0.91767300608968 0.907015725501801 0.838351581698556 0.976431226168014 0.996433939199781 0.0349252031543001 0.156020659058465 0.62070142836986 0.908599347608483 0.896899441548705 0.822229094156602 0.973647627951454 0.996003098042959 0.0332208368586256 0.14932112699598 0.608433098812121 0.90420587407583 0.892010415649073 0.814531413005505 0.972285540677509 0.995791513805358 0.0394706822991582 0.173493301481768 0.650126898048137 0.918618443144841 0.908071289703777 0.840049166061049 0.976719006977322 0.996478362602152
208921 0.000539535374630521 0.0152686632851558 0.0451934926371988 0.744907845674527 0.560742713396501 0.708048236706119 0.495521960772618 0.987476588098937 0.00173376989383516 0.0475151504087524 0.132157607773822 0.903799790702255 0.804194218974099 0.88639793633974 0.7596256145077 0.996073582230602 0.00492216147515134 0.124403293088353 0.302511595131455 0.963974053502079 0.921243689294441 0.956938629715824 0.90000468948179 0.998617864282834 0.002587953057137 0.0693575283244639 0.185338348503786 0.933491458865992 0.859861806595732 0.920991067329082 0.825210073514492 0.997368375199869 0.0015022584172369 0.0414240943349405 0.116543714211196 0.890573823488019 0.780598420562369 0.871120656568157 0.732445879017528 0.995470180903633 0.00463660155825364 0.118008062397584 0.289992742215938 0.961829416124172 0.916774914171258 0.954394985238382 0.894468827433239 0.998532445518007 0.00159472670422804 0.0438659113984872 0.122846113965999 0.896269156654856 0.790672276117566 0.877689420234347 0.744005598809642 0.995732109447758 0.000914755730323937 0.0256246439427164 0.07431429808783 0.832012774111102 0.684061677563776 0.804435074732124 0.624902952053145 0.992578148200077 0.00253978766052538 0.0681515984954288 0.182511319906551 0.932312490785897 0.857576772699896 0.919609593027537 0.82247667400513 0.997318472854643 0.00506116691045963 0.127484243429868 0.308449665834323 0.964933535582128 0.923250604541175 0.958077338002976 0.90249554632886 0.998655961272221 0.00518203541215869 0.130146326308659 0.313532699871811 0.965727430327755 0.924914756773785 0.95901986290634 0.904563209314916 0.998687428446537 0.00364105476312299 0.0949931338266823 0.242664366768994 0.951848976965823 0.896284398444663 0.94258670339212 0.869269553194017 0.998130067569219 0.00367043781491499 0.0956889215149216 0.244149988712495 0.952217364411552 0.897031905311514 0.943021711530324 0.870183562940616 0.998145063823056 0.00266175578848527 0.0711995282263074 0.189632927959139 0.935220562752743 0.863224675823019 0.9230183586089 0.829239339289148 0.997441344630035 0.00186786617825799 0.0510092184006066 0.140954827111516 0.910096126606726 0.815680252093712 0.893699270588168 0.77298804848655 0.996354924628411 0.00145460684601385 0.0401610570962608 0.113260875906747 0.88738801770687 0.775019669461528 0.867452788772163 0.726072406929751 0.995322260158277 0.00407060106302914 0.105063348501419 0.263825598323177 0.956727963314575 0.906238966943434 0.948353282477691 0.881474107432273 0.99832778032369 0.00412376175312284 0.106294672327894 0.266363789841969 0.957264139619863 0.907340153765664 0.948987695073381 0.882828542193316 0.998349389806719 0.00150129812993154 0.0413986728986004 0.116477794490145 0.890511400023944 0.780488723868212 0.871048742653514 0.732320362780129 0.995467292253059 0.00174247306162241 0.0477426757296415 0.132733959787894 0.904235024131862 0.804982855785213 0.886902048045697 0.76054030744707 0.996093150903067 0.00218361389040573 0.0591397253144659 0.160989901703884 0.922105920107855 0.838058312007741 0.907677237748363 0.799273814260082 0.996881337264014 0.00209976421073423 0.0569937124266667 0.155759885268226 0.919240331977383 0.832661869110608 0.904335912023475 0.792904318362081 0.99675693223901 0.00354953633954385 0.0928193738499004 0.238000065988702 0.950664425754422 0.893885306079535 0.941188371969506 0.866338757336209 0.998081771351867 0.00167327743600309 0.0459308079629167 0.128130616645396 0.900661994378382 0.798531766067042 0.882766162513297 0.753070044560698 0.99593196598572 0.000936978246292338 0.0262313925840919 0.0759840312026418 0.835343990041939 0.689230935989627 0.808187085245369 0.63051733264971 0.992753058218592 0.000626085613930325 0.0176762171685045 0.0520700723200154 0.772151707332102 0.597014840984483 0.737843289773017 0.532691480093579 0.989190037671448 0.00138011302992226 0.0381801081865809 0.108080275816806 0.882018932888492 0.765707620013906 0.861281816048629 0.715478164191862 0.995070650252515 0.00139073448292001 0.0384630367684641 0.1088225840895 0.882815498891658 0.76708210345645 0.862196517054619 0.717038426188341 0.995108164774845 0.00215028796025821 0.0582879231523317 0.158918912677143 0.920991637983319 0.835955613989892 0.906377508372644 0.796789636133547 0.996833050748712 0.00331654200093358 0.0872396605156587 0.225865904668334 0.947369211879808 0.887247501474745 0.937301977420543 0.85825107649534 0.997946809223043 0.00447541652116999 0.114358484787202 0.282729288322517 0.960502825126863 0.914022456090868 0.952822689320363 0.89106630980925 0.998479425124191 0.00174699478348399 0.0478608449380035 0.133033104762063 0.904459601257976 0.805390094182125 0.887162200191752 0.761012798973663 0.996103241123012 0.00502988845465663 0.126792797173657 0.307122193239148 0.964722096738768 0.922807937841225 0.957826365462369 0.901945884596083 0.998647572187092 0.00114349495820935 0.0318353286219494 0.0912211596471364 0.860970771065638 0.730255170218774 0.837216874353234 0.675644756692306 0.994055305270084 0.00480905574065925 0.121880929796288 0.297605391759119 0.96315393074999 0.919532019528419 0.955965663191375 0.897882584130805 0.998585242807899 0.000387628775197171 0.0110154651651857 0.0328828683471903 0.67717589190666 0.478354699632779 0.635320663422748 0.413691676220501 0.982651367854137 0.0026027704142798 0.0697279102593161 0.186204167175514 0.933845956174449 0.860550130682598 0.921406583359977 0.826034163596 0.997383356391703 0.0044467179528977 0.113705641956886 0.281420685740725 0.960256945724867 0.913513279349077 0.952531362061574 0.890437478285421 0.998469582490836 0.0013180595703497 0.0365239484378962 0.103718987612331 0.87714014364957 0.757342327272445 0.855685806171856 0.70600803302209 0.99483945794205 0.00387744144833039 0.100561741180056 0.254455688614485 0.954661634956363 0.902008623738009 0.945909655491503 0.876278956774447 0.998244282974052 0.00469576597703421 0.119340431986942 0.292622666482709 0.962294369321551 0.917741737733234 0.954946254809788 0.895665289677481 0.998550995221531 0.00447446584443873 0.114336873334732 0.282686014316782 0.960494728563919 0.914005684525106 0.952813095743131 0.891045594003933 0.998479101093261 0.00387613806428226 0.100531217795475 0.25439166551023 0.954647024322208 0.901978787465198 0.945892384317301 0.876242361230519 0.998243691342288 0.00362189521593155 0.0945388828443548 0.241692548214048 0.951605702745278 0.895791128808363 0.942299469974188 0.868666628019384 0.998120158285216 0.00379665662183331 0.0986661047738867 0.250466913735044 0.95373797815516 0.900124514202155 0.944818005013643 0.873969257539577 0.998206846859634 0.00400464586006051 0.103531133689035 0.260652388333161 0.95604382875255 0.904835996101245 0.947544003043481 0.879749744113486 0.998300173854286 0.00204662751643353 0.0556288672050613 0.152412126882042 0.917312893069428 0.829052382093095 0.902090646467109 0.788654927661507 0.996672835870241 0.00483333691873274 0.122423598553416 0.298664354869102 0.963333108434296 0.919905684745722 0.956178206075478 0.898345667903628 0.998592374398838 0.00296860982264599 0.0787834465577343 0.207020169612128 0.941541960165513 0.875637434637385 0.930441926468855 0.844179626183257 0.997705920716109 0.00265483655940768 0.0710271334265299 0.189232195740199 0.935062272143019 0.862916247788863 0.922832711754875 0.828869467323621 0.99743467543063 0.000359314373695569 0.0102187749075354 0.030553484814241 0.660370267834487 0.459460660741367 0.617566665086282 0.395415677568498 0.981309306627855 0.00161678842348656 0.0444467264727077 0.124336690889241 0.897541609792619 0.79294081810818 0.879159059602925 0.74661780893556 0.995790193969208 0.00312370936809456 0.0825715629244305 0.215531632967517 0.944291000886563 0.881094298717389 0.933676186253789 0.850781593969056 0.997819917254807 0.00184160223829935 0.0503268207932959 0.139245702190732 0.908928553306425 0.813537728704479 0.892343942216839 0.770488905429356 0.996303035787226 0.00307792946820913 0.0814565671813838 0.213038142509928 0.943506767579082 0.879533919420706 0.932753166212338 0.84889164723272 0.997787461932385 0.00538205093771101 0.134517491783977 0.321784666921995 0.96696545674699 0.927516404410715 0.960490273635456 0.907799728306026 0.998736400256 4.40656419028457e-05 0.00126415064962818 0.00384902413264439 0.192493621144518 0.0943752039441147 0.165260048718458 0.0742314585321326 0.865533311296447 0.00349639280764688 0.0915524853681519 0.235265504644769 0.949949542362462 0.892440766623533 0.94034479481662 0.864576037987856 0.998052568297861 0.0039136342630996 0.101408530149441 0.256229189505031 0.955063636306686 0.90282996410695 0.946384899769875 0.87728661771644 0.998260554481096 0.000791190757526691 0.0222375661461259 0.0649202010954977 0.810723509833462 0.65186778753531 0.780572577873118 0.590291350645086 0.991427917248847 0.00451658623338585 0.115293412419007 0.284598381964118 0.960850311120373 0.91474256711515 0.953234453389681 0.891955963869805 0.998493326843423 0.00185259688529037 0.0506126020446488 0.139961994383419 0.909420987388456 0.814440652937301 0.892915486286797 0.771541749391746 0.996324935939869 0.00526829995882172 0.132036750474432 0.317115775147359 0.966272515697612 0.926059245699953 0.959667172847893 0.905986375854367 0.998709004906138 0.00439495504088051 0.112525783834274 0.279048470386918 0.95980566757615 0.912579552345487 0.951996746015726 0.8892848144936 0.998451505062152 0.00203021188405256 0.0552064529656405 0.151372594574443 0.916698748752276 0.827905681813202 0.901375597174541 0.787306765568009 0.996645968748596 0.000327195137834106 0.00931352643135968 0.0278976228902511 0.639056539522047 0.436301214655432 0.595213305169767 0.373255292859209 0.979511473495771 0.00131649058492908 0.0364820021490758 0.103608169142421 0.877011558955875 0.757123079864605 0.855538465535171 0.705760423855004 0.994833331340964 0.00361299527103635 0.0943277261182549 0.241240285373165 0.951491862711653 0.895560403452763 0.942165068958659 0.868384670947007 0.998115519568618 0.00125530189088634 0.0348433929360845 0.0992651684723779 0.871778380874221 0.74825295345328 0.84954834660718 0.695768231092692 0.994582520354916 0.00533223150513115 0.133432680996731 0.319747585604276 0.966665486619672 0.926885302910711 0.960133929736867 0.907014167585936 0.998724545605876 0.00196757650784541 0.0535913425311743 0.147382943219485 0.914269363673 0.823385660329332 0.898548786541042 0.782001199068138 0.996539350332866 0.00204345441704732 0.055547243991402 0.152211383914713 0.917194886036191 0.828831917936578 0.901953236993769 0.788395662105926 0.996667676067853 0.00404870957463885 0.104555342740368 0.262775341687207 0.956503252538037 0.905777889144314 0.948087441924871 0.880907250409119 0.998318716892215 0.00522005389844558 0.130980446981809 0.31511637846361 0.965969804552968 0.925423467992689 0.959307674007089 0.905195671421169 0.998697025390503 0.0044198456874639 0.113093505401215 0.28019109184078 0.960023934970429 0.91303103445825 0.952255308828304 0.889842079938927 0.99846025052004 0.00144415288720514 0.0398835386536836 0.112537452180209 0.886664176063873 0.773757698583677 0.866620068503083 0.724633429618544 0.995288509297479 0.00413203986895795 0.106486119507942 0.266757484024176 0.95734644404882 0.907509316342869 0.949085091208622 0.883036685382978 0.99835270485721 0.00123620991162592 0.0343310170257196 0.0979015565187977 0.870053292464865 0.745351405818039 0.847576468336775 0.692510351137334 0.994499208658871 0.0036785339365387 0.0958804560900994 0.244558324377804 0.952317884134129 0.897235989144423 0.943140420899733 0.870433174308479 0.998149153826319 0.00146071356271695 0.0403230989365274 0.113682927962592 0.887806597125298 0.775750373390964 0.867934439715544 0.726906066949103 0.995341753360398 0.00270780976590146 0.072345410317546 0.192290258566369 0.93625484189854 0.865242820410915 0.924231676317892 0.831661153164684 0.997484868212025 0.00455089245553094 0.116071028779591 0.286148567888662 0.961135252233165 0.915333521437813 0.953572146240347 0.892686332277488 0.998504719144841 0.00104601772710976 0.0291980048758452 0.084091461484234 0.849946278019195 0.712328707037456 0.82469231747399 0.655799663192073 0.993504294175219 0.00328430083363511 0.0864623503020022 0.224156760828291 0.946878366571729 0.886263264901242 0.936723514078406 0.857054504628986 0.997926628417746 0.000136173404121439 0.00389659095855903 0.0118005507164977 0.424202011204949 0.24360680253071 0.379596996436084 0.198595553875351 0.95213718359697 0.00246976854914572 0.0663931356263197 0.178366927803828 0.930522296878013 0.85411925753003 0.917513158583532 0.818347549577865 0.997242466882205 0.00335646229835661 0.0882003472658473 0.227971874817841 0.947964581581079 0.88844289372785 0.93800377711658 0.859705276381316 0.997971260530358 0.00403371446167357 0.104207051662646 0.262054238305889 0.956347985516688 0.905459448623473 0.947903769833331 0.880515843049039 0.998312451996751 0.00268927617752907 0.0718845982561387 0.191222932819772 0.935842600404223 0.864437836184126 0.923748013294196 0.830694818542872 0.997467531720785 0.00269842540504513 0.0721121362173106 0.191750172530747 0.936046768473929 0.864836416624376 0.923987543783461 0.831173234129623 0.997476119681378 0.00523293376455513 0.131262681357332 0.315651267143252 0.966051144456264 0.925594257790504 0.95940426869652 0.905408050438755 0.998700245051884 0.00271272253594639 0.0724674857113933 0.192572713206058 0.936363232143447 0.865454605241044 0.924358858692534 0.831915462432286 0.9974894240439 0.00335163924527399 0.0880843832464465 0.227718037497717 0.947893364617365 0.888299812805661 0.937919820319098 0.85953116470961 0.99796833726688 0.00354642799866611 0.0927453677064014 0.237840653331058 0.950623173245805 0.89380188062739 0.941139686532974 0.866236916029819 0.998080087330711 0.00458348280909332 0.116808536130307 0.287615107959428 0.961402144102449 0.915887417137217 0.953888483695859 0.893371128498321 0.998515383925722 0.000516721869723758 0.0146321668816668 0.0433644704758765 0.736607375102564 0.550069237295986 0.699032975474565 0.48471999613326 0.986930605461917 0.00209222927199932 0.0568004046417407 0.155286751749815 0.918972488939846 0.832159312814961 0.90402379883136 0.792312142527049 0.996745266197133 0.00260834217030557 0.0698671111932581 0.18652927081029 0.933978284417506 0.860807219616519 0.921561704132576 0.826342044810406 0.997388945834251 0.00110782933013211 0.0308719710732925 0.0886252498693424 0.857129926889736 0.723960946380556 0.832847204447867 0.668654444475979 0.993864877265803 0.000761905917295256 0.0214314991188344 0.0626661340161339 0.804863422031189 0.643253651446494 0.774039180050485 0.581132612571793 0.9911011115837 0.00365289582273011 0.0952736527392652 0.243263748141058 0.95199811178849 0.896586932279056 0.942762800562899 0.869639426869576 0.998136139868256 0.00456766909495502 0.116450825504066 0.286904244679136 0.961273098153375 0.915619555551216 0.953735525845763 0.893039936297728 0.99851022806611 0.00249123204820322 0.066932849554688 0.17964173772465 0.931081015567789 0.85519677493626 0.918167292649756 0.819633491135518 0.997266218441147 0.00312303474240765 0.0825551509374392 0.215495001237739 0.944279601781546 0.881071597002217 0.933662767742922 0.850754085195372 0.997819445876349
208941 0.000595879785671666 0.0207296760736326 0.0212763638490461 0.588028487522226 0.337311891276615 0.434693259304279 0.485219169871644 0.977058819908884 0.00285746739456256 0.0923457460798848 0.0945986610305458 0.872777011440112 0.709842880153983 0.787042508389253 0.819176327978201 0.995138480413529 0.00776171116061501 0.217358556670653 0.22191567367029 0.949306608696632 0.869757759159473 0.909815743767111 0.925184945814031 0.998213534963578 0.00366504944747756 0.115514757089858 0.118259269142587 0.898023613169104 0.75847510541859 0.825908939996081 0.853271436032024 0.996208697667309 0.00283779176654946 0.0917665896567615 0.0940068386045649 0.872005618403776 0.708413621033241 0.785878812927141 0.818147653864081 0.995104842293416 0.00467067538004672 0.142811061548038 0.146096982909268 0.918259224766842 0.80024225073655 0.858194908445115 0.881212751909901 0.997025554832302 0.00578057996402331 0.171104475970448 0.174908561051863 0.932970629943306 0.83231519976757 0.882331220006073 0.901879189428486 0.997597967129384 0.000852029725094512 0.0293862244566243 0.0301541750181793 0.671209380593966 0.421295461700691 0.523759828848501 0.574124263266371 0.983848390518074 0.00444965135626852 0.136952471239296 0.140125628881616 0.914528589970323 0.792343402320524 0.852164289979309 0.876019608140779 0.996877577738895 0.00867573681573866 0.237057977177339 0.241900454335533 0.954443942756323 0.881954223181919 0.91861202056612 0.932593224061388 0.998402915959793 0.00489080799160683 0.148570030591474 0.15196496803474 0.921666045752535 0.807536875766768 0.863733618378496 0.885971872713071 0.997159679188312 0.00334119505683418 0.106362625915984 0.108916469168891 0.889202107903871 0.741062673396795 0.81215403890068 0.841262929107465 0.995841397447665 0.00489092560914935 0.14857308761927 0.151968082449741 0.921667790508799 0.807540631737682 0.863736462710472 0.885974314138305 0.997159747633424 0.00375411565862379 0.118000021742138 0.120795516945788 0.90020957821893 0.762862514608583 0.82934699411575 0.856263162556745 0.996298642852651 0.00633021331375749 0.184457134455188 0.188490576260572 0.938464208525612 0.84468495037297 0.891492399341573 0.909674250429168 0.997807281046022 0.00192431371366436 0.0640663339124412 0.0656792532016079 0.821923929838739 0.622064297263933 0.713181836501727 0.752962500991657 0.992791280657099 0.00570628852004339 0.169267195643819 0.173038960576515 0.93215243854558 0.830491590594076 0.880973759963353 0.900721866214738 0.997566589243979 0.00472602558147027 0.144266176887818 0.147579814556493 0.919143277773615 0.802127650557205 0.859629272384881 0.882446181569632 0.997060451486959 0.00279437257366936 0.0904859985470064 0.0926981758779612 0.870269911063605 0.70520944051551 0.783265446929914 0.815835837611717 0.99502894364764 0.00229183102931121 0.0754054604033335 0.0772802795008102 0.84613287500311 0.662279569513179 0.747634908901272 0.78408375383115 0.9939424815162 0.00573386727622346 0.169950155652244 0.173733956256861 0.932458477064313 0.831173136469226 0.88148129749552 0.90115464431554 0.997578332128161 0.00549377775356546 0.163967933044011 0.167645444658369 0.929698455763381 0.825050736700516 0.876913120402778 0.897256370915522 0.997472158945016 0.00364384863097417 0.114921179412574 0.117653464610806 0.897489152534908 0.757406842828504 0.825070148076605 0.852540941775336 0.996186642212069 0.0051163329228771 0.154392958966638 0.157896279278538 0.924875256481516 0.814480613476873 0.868978829151629 0.890469631174985 0.997285152619424 0.00849170639043044 0.23316894824078 0.237956760348098 0.953494337363042 0.879684065080984 0.916980474729536 0.931220967784794 0.998368058368625 0.00238110937802633 0.0781198747235614 0.0800563392224325 0.851054020918833 0.670793090085334 0.75479338602454 0.790498055816609 0.994168799024242 0.00248339552443062 0.0812108443446038 0.0832170125427852 0.856319902399305 0.680035965153172 0.762512822365419 0.797395178027492 0.994408201681307 0.00222332379995561 0.0733120384317486 0.0751390382902963 0.842131072150516 0.655443246329216 0.741852920060943 0.778889878274432 0.993756570587765 0.00130983540237512 0.0444930528313528 0.0456372278610351 0.758441436849163 0.528228947687668 0.6284573717877 0.674627915778745 0.989438745133499 0.00113008374818466 0.0386163167114417 0.0396156323877725 0.730343084601399 0.491312445261957 0.593345972226661 0.641389986591767 0.987777223407091 0.0032315655800579 0.103222805267891 0.105710177125365 0.885861195905319 0.734588170197976 0.806994152867155 0.836741895488431 0.995700454295291 0.00153699479935408 0.0518207021795544 0.0531428333199346 0.786559241679954 0.567876140960358 0.665022983227424 0.708755394371029 0.990987601983052 0.00488685475219853 0.148467268579539 0.151860276654164 0.921607357803783 0.807410549140522 0.863637948904027 0.885889753530545 0.997157376770961 0.0013200927050084 0.0448262986389054 0.0459786309854074 0.759869539543344 0.53017497296633 0.630279335330256 0.67634007194352 0.989520054034071 0.00682831203955695 0.196203788210137 0.200430962230512 0.942722857209257 0.854426958077198 0.898650718749554 0.915746460806552 0.997967923207712 0.00106694448384857 0.0365353787970373 0.0374829433783508 0.718858800755073 0.47693894115492 0.579387340743377 0.628046691042913 0.987062458420742 0.00758327369837208 0.213397907961312 0.217895105162523 0.948166754258371 0.867079675181478 0.90787409943392 0.923546390768805 0.998171247376809 0.00633383099655355 0.184543644754601 0.188578540827119 0.938497404299309 0.844760367328867 0.891548006003097 0.90972148304013 0.997808538673783 0.00125052699852865 0.0425617698272901 0.0436585495905344 0.749839756657502 0.516653884276436 0.617561024940992 0.664362470983992 0.988942748116934 0.00508436679918963 0.153572300826328 0.157060458339335 0.924436381492582 0.813526847141219 0.868259923277984 0.889853697484743 0.997268043087719 0.0074733844892305 0.210939484881567 0.215399059915883 0.947439136363727 0.865375400525482 0.906636561212535 0.922501409088479 0.998144202070987 0.00784449552363611 0.219183028131423 0.223767460153578 0.949818714123523 0.870964237397806 0.910689254509721 0.925921713506738 0.99823250174054 0.00400791568948519 0.125008345132364 0.127945786866437 0.9059560668132 0.774537305314226 0.838441799641845 0.864158451344238 0.996533097730774 0.00444804644045867 0.136909647116276 0.140081973582306 0.914500261415728 0.792283774874247 0.852118633846019 0.875980247058498 0.996876449625686 0.0068816394758889 0.197442071787511 0.201689230182387 0.943144353709776 0.855398550066852 0.899361915272235 0.916348858714569 0.997983746543444 0.0077713627518384 0.217571689810458 0.222132007064523 0.949366846782594 0.869899569118684 0.909918455240263 0.925271590908482 0.998215767017607 0.00296874750939994 0.0956078754184353 0.0979317881574707 0.876971103296482 0.71767078540884 0.793393899262564 0.824782699683976 0.995320375930715 0.00255385771689418 0.0833284669957076 0.0853820859578669 0.859736558991962 0.686107981854713 0.767554659348452 0.801888869835989 0.994562025182775 0.000887844262855954 0.0305847409196941 0.0313829996250204 0.680239089506021 0.431374143769892 0.534027751757586 0.584168425635006 0.984490368339109 0.000915579998006857 0.0315109312267537 0.0323325571580661 0.686898674909947 0.438941822888362 0.541680767573209 0.591627674303327 0.984953544686607 0.00164486352550625 0.0552622409174469 0.056666930370192 0.797742641813126 0.58446436863252 0.679983517305626 0.722577559003104 0.991574549725245 0.0053750136051997 0.160977822324258 0.164601474652793 0.928248591151305 0.821856212029723 0.874521564311683 0.895212848082755 0.997416141352318 0.0037083094159908 0.116723555750791 0.119492907605871 0.899097135552601 0.760626093435621 0.827595880086703 0.85473986687487 0.996252922163715 0.00442849916654033 0.136387735116264 0.139549923690614 0.91415372432707 0.791554792367564 0.851560299219496 0.875498840348107 0.996862644208383 0.00437679150295437 0.135004192134162 0.138139433892648 0.913223419875462 0.78960168292386 0.850062933970215 0.874207280855337 0.996825532621421 0.00863012024650227 0.236097531030427 0.240926584315579 0.954212160005244 0.88139945279909 0.91821355206004 0.932258158506112 0.998394413982341 0.00626823192132216 0.182972204052159 0.186980620059483 0.937889888669472 0.843381448167575 0.890530824031543 0.908857326770357 0.997785509245328 0.00356993267091806 0.112845643106208 0.115535023326482 0.895581327934307 0.753607683959048 0.822081722042756 0.849936458905606 0.996107705788629 0.00441117808062042 0.135924751717146 0.139077934579925 0.913844309059466 0.790904566762992 0.851062035394999 0.875069141850569 0.996850309133517 0.000400677609586855 0.0140315148256335 0.0144041554453867 0.489687484140765 0.254951959673668 0.340783425295565 0.38788348304163 0.966253065714233 0.00791017608449119 0.220624726423699 0.225230614770264 0.950217772002372 0.871905803069372 0.911370446623028 0.92649610166745 0.998247267917892 0.000958684702347292 0.0329469379314137 0.0338046998249849 0.696715867108287 0.450312023463338 0.553088770113033 0.602704294798733 0.985620951772373 0.000512285381262068 0.0178720745401401 0.0183448127466023 0.55096747682165 0.304377760585525 0.397960911305521 0.447597814903213 0.973412650444656 0.00624323295977476 0.1823718080526 0.186370071341402 0.937655223442877 0.84284954017956 0.890138185844861 0.908523668985096 0.997776605956899 0.00722057910491334 0.205227104012145 0.209597990447752 0.945685734523588 0.86128520997195 0.903660415260665 0.919986355055258 0.998078863794852 0.0014032647646332 0.0475201372043265 0.0487381855319058 0.770855338874045 0.545382149598251 0.64441948186405 0.689586202156772 0.990135890455504 0.00168459192412385 0.0565236702223834 0.0579584563849096 0.801572373602514 0.590258277291852 0.685163013845789 0.727344094089264 0.991771940215338 0.00117570178686137 0.0401143698498792 0.0411507928877733 0.738074198713045 0.501216358961183 0.60286907747604 0.650450803699253 0.988246431642573 0.00126557330868725 0.0430524457328357 0.0441612865764524 0.752079344450844 0.519643738897724 0.620385318248983 0.667027490465459 0.98907293333056 0.00815915940561292 0.226043646817327 0.230729172672778 0.951675031341063 0.875354757005716 0.91386178616275 0.928595577241192 0.998301088813876 0.00562534124111378 0.167256332019538 0.170992512024721 0.93123804396755 0.828459228538678 0.879458814809745 0.899429577775307 0.997531459036605 0.00279710001369433 0.0905665437493488 0.0927804893529053 0.87038032204572 0.705412778908827 0.783431478878858 0.815982780512711 0.995033780346012 0.00553040490947266 0.164885938620657 0.168579887807089 0.930133916606051 0.8260130972569 0.877632508464691 0.897870709041556 0.997488950720531 0.00706127344193673 0.201586282054871 0.205899715455548 0.944519944157442 0.858578770410335 0.901686376405894 0.918316603295513 0.998035292599535 0.00535253569635758 0.160409570700599 0.164022932184851 0.927967465709252 0.821238512943558 0.874058494401616 0.894816953819456 0.997405260137759 0.0051553970402258 0.15539375540197 0.158915516999844 0.925404747164036 0.815633078429146 0.869846845421971 0.891213094767638 0.997305773981623 0.00575258969024943 0.170413179277755 0.174205125174792 0.932664678734473 0.831632724725308 0.881823406346576 0.901446314432543 0.997586240021994 0.00104627991891228 0.0358524173219005 0.0367829451742355 0.714885031107402 0.472057041365882 0.574608785696372 0.62346168211958 0.98681003635993 0.00141347863635458 0.0478499353170976 0.0490760015539898 0.772135646564195 0.547182219911514 0.646081885697535 0.691138650672796 0.990206570155696 0.00167818645630359 0.0563205091721775 0.0577504539945389 0.800964716762855 0.589335035792993 0.684339255046194 0.726586659390417 0.991740741374316 0.00669940721105536 0.19319528174488 0.197373554155904 0.941677915152528 0.852024027202618 0.896889682970342 0.914254135290285 0.997928636278946 0.000452541733521142 0.0158198450486059 0.0162391968473683 0.520118837004286 0.278764408394648 0.368645920572311 0.417159986016389 0.970006175618261 0.00403254872574131 0.12568281452181 0.128633774980159 0.906478909362772 0.775609813026731 0.839273400447254 0.864879011788796 0.996554287439973 0.00515437209132142 0.155367526160019 0.158888805140425 0.925390949434156 0.815603022301179 0.869824216837167 0.89119371627741 0.997305236908616 0.000391735429322131 0.0137225406547654 0.0140870929597716 0.484046589346243 0.250686751091915 0.335729346149022 0.382536223304927 0.965508993195349 0.00162187064799046 0.0545306903953058 0.0559178854647586 0.795458023508645 0.581035875586382 0.676907465069943 0.719742183383761 0.99145592954237 0.00409452600692656 0.127375351443337 0.130360126520633 0.907769144071087 0.778263895935448 0.841328520083719 0.866658744066698 0.996606477343318 0.00319164002866813 0.102074010426115 0.10453692659514 0.884594069082719 0.732149445609584 0.805044160490952 0.835031013325288 0.99564673001766 0.00300574100128925 0.096687297236318 0.0990345740886745 0.878304985496564 0.720180719458307 0.795422544179008 0.826570511865651 0.995377875414967 0.00334593668445848 0.10649794709654 0.109054642998766 0.889342216126717 0.741335616888958 0.812371018798994 0.841452849397847 0.995847285930018 0.00831976042372384 0.229500618454085 0.234236114854259 0.952570941366735 0.877483435743032 0.915396405092793 0.929887841009955 0.998334098551114 0.00601686303984484 0.176896071587414 0.180800832622356 0.935447280319507 0.837864622374208 0.886451211661991 0.905388131286162 0.997692624831159 0.00266377597033702 0.0866130460899105 0.0887397767708891 0.864754435331171 0.69513474265845 0.775007284830407 0.808515302462485 0.994785819701378 0.00418627735808061 0.129869375150397 0.132903691509438 0.909615436169444 0.782080297877916 0.844276673046038 0.869209420185879 0.996680911666564 0.00387951554628244 0.121476289356229 0.124342529305531 0.903133690280951 0.768777504238229 0.833964576545755 0.860275140798877 0.996418304726763 0.000300649286974674 0.0105645412491918 0.0108461209037958 0.418588923761981 0.204291284760015 0.279464837348321 0.322232617984497 0.955520313453372 0.00389629748337459 0.121939497298421 0.124815113882626 0.903512119661733 0.769546888468927 0.834563730418003 0.860795198612994 0.996433736476323 0.00352311114926753 0.111526026494407 0.114188005072953 0.894335806689035 0.75113925873273 0.820135561939264 0.84823874053151 0.996055997308812 0.00576644438765915 0.170755498281382 0.174553458567763 0.932816465395843 0.83197122611713 0.882075308338358 0.901661053295745 0.997592058930574 0.000923650199223237 0.0317800999724756 0.0326085079888717 0.68878468075131 0.441106163812271 0.543860636380444 0.593748149618305 0.985083167590434 0.00661445508010485 0.191200674643946 0.195346253953062 0.940968325039085 0.850396934112814 0.895695524296755 0.913241627449963 0.99790190967793 0.00545552582662843 0.163007120403785 0.166667378657472 0.929237880120476 0.824034332102304 0.876152792710649 0.896606890334434 0.997454382209847 0.00435670267894747 0.134465517519091 0.137590239346143 0.912856554564891 0.788833032396105 0.849473058688765 0.873698279937694 0.996810877641872 0.00552216699893358 0.164679637434988 0.168369896654716 0.930036444042003 0.825797568024536 0.877471438311406 0.897733173919782 0.997485193404554
208961 0.00181293105918838 0.0245459332481144 0.00778097199482142 0.624996944195597 0.207939768257463 0.513154247620678 0.875314336530166 0.992731503882457 0.00550999522600503 0.0712908662875903 0.0233636470491397 0.835640458421078 0.444712134771969 0.762775832351419 0.955388086627304 0.997605635844038 0.0217883526059172 0.2358241382027 0.0877343824229631 0.953356612835952 0.763010563633096 0.92819411300487 0.988518070493403 0.999403333936847 0.00731682337109633 0.0926586537939237 0.0308434393658698 0.871195773732503 0.515837583118487 0.81051955539866 0.966090021402468 0.998199109210276 0.00886582161769186 0.110267915198311 0.037186529177632 0.891403893884533 0.563888972700816 0.838482284927319 0.971890530895791 0.998515601771922 0.0182503834219374 0.204807892564279 0.0743015288588164 0.944624914965919 0.728782965499239 0.91517109711781 0.986273870138232 0.999285174066898 0.018828773791644 0.210033773009905 0.0765178389167088 0.946264467034682 0.735020525048761 0.917606656263266 0.986697640391634 0.999307525106741 0.0026451068148396 0.0354425504728803 0.011321540252611 0.708769055273312 0.27712084310946 0.606167274217641 0.911120024041353 0.995010965768594 0.0145393981318687 0.169720678683613 0.0598885056323804 0.93121863976821 0.68078023258765 0.895423493618296 0.982766830640396 0.999099500061995 0.0215256624303661 0.233597163131567 0.0867471239541961 0.95280218209828 0.760761343818225 0.927363374258526 0.988376493801535 0.999395894785849 0.0208815251268122 0.228086256948291 0.0843194758055776 0.951386565224743 0.755066480028013 0.925244627606668 0.988014444893858 0.999376861723501 0.0091233286347401 0.113134451350954 0.0382348763900938 0.894169161944842 0.57098020010961 0.842356819627339 0.972669142869432 0.998557812897954 0.0207248708645395 0.226735109685537 0.083727603830304 0.951029649648678 0.753641436500929 0.924710968953518 0.987923034327067 0.999372054140765 0.0129718771655013 0.154037897969508 0.0536982221910767 0.923430277659513 0.655135840941109 0.884086441991415 0.98069444708681 0.998989189844537 0.0131003739116289 0.155343839868196 0.0542079893662301 0.924133464413354 0.657388779044625 0.885105991757848 0.980882629138749 0.998999224758647 0.00716360439338456 0.0908819355022594 0.0302125522489544 0.86878468842918 0.510511997980016 0.807223998876822 0.965384681873382 0.998160378272895 0.0204790609030757 0.22460630920512 0.0827977221143423 0.95045915524848 0.751372576391095 0.923858415057742 0.987776816146015 0.99936436229131 0.0177515439189053 0.200249954153191 0.0723835948470944 0.943130022537042 0.723168859015667 0.912954346301943 0.985886524205484 0.999264728233191 0.00600702324173895 0.0772606591148979 0.0254299786402855 0.847225972695496 0.466252886260785 0.778133821559041 0.958947404476416 0.997804408552352 0.0102579991052021 0.125565749094626 0.0428336448922307 0.904859236924157 0.599701213232504 0.85744613469834 0.975645828259077 0.998718600381263 0.0105743928058749 0.128975194498598 0.0441100101396884 0.907469287691563 0.607047319530847 0.861157313514307 0.976364674176853 0.998757290043776 0.00850122703966424 0.106180034140164 0.0356992339212327 0.887234730400881 0.553444954050726 0.832662787819065 0.970709834571468 0.998451469957634 0.00878596051201087 0.109375447076763 0.0368610498001448 0.890517003209994 0.561642657104078 0.837242104588573 0.971640051693924 0.998502008844775 0.00395503106450205 0.0521454053409456 0.0168556380468117 0.784655286422252 0.364659477777358 0.697373335063405 0.938830085378835 0.996662208942238 0.00793225185111632 0.0997311366584434 0.033371201582593 0.880055300193145 0.536125039502148 0.822703222585735 0.968657270985582 0.998339628556686 0.012450238503767 0.148698170322564 0.0516245114152998 0.920438602258384 0.645683694215427 0.87975771798777 0.979891433710927 0.998946327657683 0.00644777879995823 0.082495630796748 0.0272567828068301 0.856221780128966 0.484019418873187 0.790190488181364 0.961662390535422 0.997955092462402 0.00457051449867788 0.0598099728963441 0.0194395371038926 0.808185038564771 0.3989261035766 0.727123380438314 0.946659040295036 0.997112170586607 0.00190358005704899 0.0257439472157422 0.00816758937011795 0.63638193198049 0.216105672771553 0.525356080428173 0.880552168147422 0.993075859291438 0.0186780510701199 0.208677998227309 0.0759410624336942 0.94584645905905 0.733422186977268 0.916985276856825 0.986589704066373 0.999301833916782 0.0144937398237347 0.169271408169754 0.0597090654409525 0.931013935438131 0.680086241563754 0.895124255068083 0.982712693936591 0.999096624046204 0.020217067045106 0.22232559451572 0.081805053045388 0.949836609105759 0.748909162375472 0.92292870121125 0.987617106119326 0.999355958232283 0.020493854810584 0.224734730775613 0.0828537265842914 0.950493857547059 0.751510274974441 0.923910258904941 0.987785714150183 0.999364830435065 0.0194596182638636 0.215662715020853 0.0789260357570525 0.947947486045363 0.741512455634078 0.920111471839238 0.987131497658056 0.999330389322417 0.0176274417834214 0.199108619651159 0.0719055163170103 0.942745743894987 0.721736795104985 0.912385108294069 0.985786803442308 0.999259462064458 0.00324457414663636 0.0431533780630319 0.0138600437669614 0.749188143227249 0.319968949440766 0.653872146092677 0.926372761691094 0.995931423848366 0.0152709350380249 0.176858771162499 0.06275643860945 0.934342619915286 0.691510734804557 0.899998664712205 0.983590799804893 0.999143236437088 0.0205341598877584 0.225084411263457 0.0830062811519848 0.950588160901458 0.751884674527008 0.924051154615997 0.987809891968133 0.999366102443372 0.0035413784313798 0.0469290410996357 0.0151131968119449 0.765328197768549 0.339374083020307 0.67347258010306 0.932143488311705 0.996272247481482 0.0175358847998562 0.19826468938302 0.0715525729565195 0.942458957996443 0.72067098363635 0.911960448150991 0.985712342328803 0.999255529177706 0.021831339818822 0.236187447236313 0.0878957868469783 0.953446131235794 0.763374724130131 0.928328292980008 0.988540917830823 0.999404534261488 0.0182063635321775 0.204407584750212 0.0741325223914797 0.944496107932251 0.728296502080876 0.914979944422939 0.986240530878693 0.999283414871909 0.0129671212841948 0.153989491890973 0.0536793468509452 0.923404004836908 0.655051898483781 0.884048364513987 0.980687411979074 0.998988814622679 0.0143446248109663 0.167801038312461 0.0591226720165318 0.930336957628694 0.677799028362151 0.894135130460793 0.982533531281121 0.999087103876972 0.0164869852511147 0.188479460381771 0.0674946603836533 0.938960304703097 0.707867041682871 0.906790801240357 0.98480120139454 0.999207358888063 0.0159502620008072 0.183387651644869 0.0654078467941502 0.937003461497592 0.700861922978697 0.903908193329667 0.984289361035166 0.999180261781656 0.0122234812976436 0.146357683022102 0.0507209148004334 0.919065016320499 0.641414585962322 0.877775060730563 0.979521433265305 0.998926555851899 0.0208769050812621 0.228046470330379 0.0843020285590443 0.951376111924004 0.7550246821467 0.925228994815048 0.988011768406688 0.999376720970211 0.0111103572036705 0.134695350896347 0.0462662495714687 0.911581791575784 0.618904701530448 0.867026530545909 0.977491091123003 0.998817807522806 0.00239243575751541 0.0321579541565416 0.0102485786043267 0.687565102177195 0.25741626345014 0.581899750516353 0.902624764274028 0.994485577388827 0.00309724453306365 0.0412688996632625 0.0132370883458812 0.740326841890907 0.309911398534832 0.643246871113321 0.923129164401023 0.995738087498572 0.0033602363651661 0.0446280075299766 0.0143486775783945 0.755733750786639 0.327663620362453 0.661782297155752 0.92873412601198 0.996071371620607 0.0202922283443451 0.222981136631775 0.0820899972361708 0.950016766803752 0.749620715144037 0.923197682488305 0.987663340575452 0.999358391388341 0.0116717633894795 0.140613543290287 0.0485169273901193 0.91551912343879 0.630593667286681 0.872670807802929 0.97856245224155 0.998875244599993 0.0152036857659749 0.1762072626336 0.0624933462766485 0.934067144027584 0.690553850230872 0.899594577995532 0.983518307516747 0.999139391324899 0.0215184276642381 0.233535663171081 0.0867199110812115 0.952786730189259 0.760698810911889 0.927340229146678 0.988372546299639 0.999395687335306 0.014735826836628 0.171648448972283 0.0606598923837693 0.932085836927503 0.683732578414933 0.896691929642187 0.982995974420274 0.999111670014866 0.0199485135995999 0.219975087121882 0.0807858504588913 0.949182384501808 0.746334296673597 0.92195238278437 0.987449099193006 0.999347114802869 0.00714166228853528 0.0906269713980904 0.0301221532005769 0.868432056486813 0.509739865292844 0.806742728297194 0.965281281168637 0.998154695926933 0.00128413147187364 0.0175025903740315 0.00552102983720187 0.541261117102364 0.156727581676187 0.42732762341571 0.83249238380413 0.989763628023611 0.00552707900747475 0.0714972412054374 0.0234347817831413 0.836067553141352 0.445480973506321 0.763338645316662 0.955520575317188 0.997613059882968 0.0068667651879244 0.0874215064624187 0.0289885169817128 0.863849384321809 0.499858781510887 0.800504941360922 0.963931881154301 0.998080434351614 0.0137509718209852 0.161899740986495 0.0567826350465664 0.92750690987448 0.668366766149851 0.890008267190819 0.981782436850123 0.999047157120337 0.00724182804417728 0.091789812375167 0.0305347204638073 0.870026710420354 0.513245246809095 0.808920565925526 0.965748382877789 0.998180356168189 0.0119355408108593 0.143368640877051 0.0495716264221648 0.917251895121604 0.635845980046121 0.875162595541211 0.979031769151484 0.998900367777848 0.0134978841137687 0.159360548877485 0.0557823418873243 0.926230369963774 0.664179196128306 0.88815103740834 0.981442519039662 0.99902905963714 0.00675381229293707 0.086098365841149 0.0285221291906984 0.861873307134077 0.495683955562496 0.797824659525854 0.9633467583871 0.998048172050707 0.0117402170861402 0.141330087031385 0.0487908063292824 0.91597564565113 0.631970943422036 0.873326838809066 0.978686228729969 0.998881872741838 0.0215836383695871 0.234089670862327 0.0869651508142518 0.952925650161241 0.76126130790377 0.927548329185974 0.98840803274314 0.999397552175272 0.0217418124560284 0.23543044751117 0.0875595893466327 0.953259315636143 0.762615075390372 0.928048288729038 0.988493234142905 0.999402029056271 0.0175840670653946 0.198709013377994 0.0717383362087283 0.942610230871146 0.721232862567481 0.912184429402311 0.985751623074666 0.999257603978148 0.0101451039316799 0.124343256402877 0.0423775864313134 0.903892339928597 0.597014224612292 0.856074030179879 0.975378746931086 0.998704211787663 0.0175695541181455 0.198575226104656 0.0716823884926739 0.942564748285058 0.721063851642389 0.912117081884147 0.985739813692621 0.999256980225638 0.0209506965196082 0.228681497636447 0.0845806364521922 0.951542548246342 0.755690624412112 0.925477920377083 0.988054377881984 0.999378961666182 0.0209905506227658 0.229024075688105 0.0847310570692353 0.951631976396082 0.756048831872898 0.925611690289766 0.988077267804727 0.999380165298335 0.0093535870667396 0.11568331291226 0.039170819447699 0.896526343513576 0.577131542382636 0.845668842013836 0.973330035825831 0.998593591892174 0.0109001885926658 0.132460535993494 0.0454216018567416 0.910012963678212 0.614339832940769 0.864784410477976 0.977062283294374 0.998794785129381 0.000784891631491084 0.0107659691270982 0.00338015944166701 0.418880359612826 0.101965599523367 0.313123943244494 0.752241565132123 0.983352816457517 0.0109783249222667 0.13329262959585 0.0457357570779202 0.910602601920651 0.616049443383201 0.865626647233861 0.97722357830333 0.99880344719205 0.0179848112725101 0.202387247532179 0.0732812049772506 0.943838796252841 0.725822070296802 0.914004909885597 0.986070291651677 0.99927443019113 0.0100611919791407 0.123432574847692 0.0420383962305534 0.903160988642866 0.594993974499841 0.855037153740406 0.975176446778349 0.998693308210031 0.0206459625264984 0.22605289447064 0.0834292538595921 0.950847919363315 0.752917503968163 0.924439329305776 0.987876471052937 0.999369604900591 0.0206369791656118 0.225975157970823 0.0833952787818018 0.950827146494328 0.752834825069346 0.924408282806641 0.987871147735578 0.999369324878788 0.00895020260499617 0.111209108646388 0.0375302476488441 0.892325651882345 0.566237931016942 0.839772496974437 0.972150466287654 0.998529700849428 0.00465068623586033 0.0607999209539531 0.019775346019597 0.810878632268263 0.40312232572459 0.730575814320788 0.947534325383713 0.997162039628653 0.0187862065323835 0.20965130256424 0.0763550001571952 0.946147055167389 0.734571016644128 0.917432090991981 0.986667330022545 0.999305927042301 0.0174926788481879 0.197865873483322 0.0713859477874833 0.942322641660406 0.720165253572361 0.911758644848599 0.985676937199311 0.999253658952162 0.00474051316746828 0.0619068051807421 0.020151387948494 0.813808638756214 0.407755631784849 0.734342339141975 0.948481674145881 0.997215916356905 0.0105953636837899 0.129200313258318 0.0441945173775133 0.907637290226007 0.607524872903242 0.861396558992557 0.9764108390645 0.998759772881967 0.0217695333368682 0.235664987272306 0.0876637080529345 0.95331731683417 0.762850795781999 0.928135216149855 0.988508040148095 0.999402806958581 0.0172667158646791 0.195774198458479 0.070513778080088 0.941599267093006 0.717490955370909 0.910688275467794 0.98548892786658 0.999243725492775 0.0128434437307266 0.152728899277838 0.0531882896069209 0.922714477995346 0.652854806983267 0.883049423903748 0.980502669385947 0.998978959434969 0.0128764643895624 0.153065801310788 0.0533194347545363 0.922899769603648 0.65344408828096 0.883317786762677 0.9805523342216 0.998981609176779 0.00629645627561788 0.0807045190511942 0.026630184702129 0.853254296898697 0.478052832388339 0.78620046739669 0.960771423177567 0.997905731924922 0.0107721717077695 0.131094078322859 0.0449065567948649 0.909030125329959 0.611506291404775 0.863381746973286 0.976793082319377 0.998780322131335 0.000472220617372667 0.00650309308468793 0.00203573861987506 0.302423558112797 0.0639249976587703 0.215182110550677 0.646157422272929 0.972623569468427 0.00824401854324266 0.103275337098747 0.0346478931358974 0.884097620352889 0.54577586993372 0.828301296222981 0.969815983157646 0.99840282032064 0.0122171715445019 0.146292387911262 0.0506957526076232 0.919026125496978 0.641294350374044 0.877718969067951 0.979510945285327 0.998925995196813 0.00102780916854387 0.014054499152716 0.0044227359339526 0.485631696506882 0.129465764809339 0.373864705095546 0.79906897164829 0.98724014246118 0.00177499252342612 0.0240437285880557 0.00761909576483249 0.620018296333674 0.204471889413158 0.507859960895908 0.872983591862463 0.992577020817556 0.0179207248894632 0.201801099110757 0.073034731952827 0.943645805098026 0.725098099175493 0.91371877014053 0.986020274396864 0.999271789881778 0.0163069250151146 0.186777731995024 0.066795360820276 0.938317279935814 0.705552975296866 0.905842869044245 0.984633185890568 0.999198467000083 0.0138237687480759 0.162627503983592 0.0570700571038773 0.927866064862928 0.669552378191895 0.890531276259963 0.981877946617706 0.999052239996042 0.0198514683423885 0.219122520596231 0.0804171293044206 0.948941844854968 0.745391151006996 0.921593599759613 0.987387284002021 0.999343860300749
208981 0.00821762490436215 0.0619530330199316 0.0737331984129226 0.937288448963277 0.542695712689298 0.497493291084432 0.93027925960102 0.997453261651099 0.0084576581691558 0.0636619033928109 0.0757407685362703 0.938973471766205 0.549891649066647 0.504751414127474 0.932138979668852 0.997525958142631 0.0247309406792084 0.168141111012018 0.19589596027726 0.978605812067956 0.784107237630605 0.751856315582513 0.976096841157119 0.99916642756527 0.00603414994392262 0.0461561909360141 0.0551091034858625 0.91632263684501 0.465095464658396 0.420414441801357 0.907202130287234 0.996527307966799 0.00741592575850709 0.0562060812584573 0.0669715001430495 0.930925009725674 0.516928614782078 0.471658825006358 0.923262816673651 0.997176448956988 0.0216306736434782 0.149824801109479 0.175192950714604 0.975538592454444 0.759994143568721 0.725402584388137 0.972679959973953 0.999044041325998 0.0156811908750761 0.112676489426127 0.132736767948752 0.966371682188593 0.695282765978444 0.655591105263803 0.962482976170386 0.998673821113925 0.00385117399550944 0.0298948103388649 0.0358119289218611 0.874588072600746 0.356383332880921 0.315976792427172 0.861605692676529 0.994557696336338 0.01537716734996 0.110703439081236 0.130464094673274 0.965719376517997 0.691053124872813 0.651087000856401 0.961758224285754 0.998647219421247 0.0245845029513931 0.167291168057349 0.194938596082153 0.97847795817492 0.783074694086151 0.750718563904459 0.975954361812107 0.999161340748788 0.0226313428507378 0.155811470017157 0.181976306456675 0.976618244122138 0.768327997449296 0.734517995690812 0.973882405011526 0.999087205148593 0.00942705288563387 0.0705087247026638 0.0837704452643446 0.9449540447193 0.576817467586748 0.532079765158605 0.938745636621463 0.99778196767375 0.0238070831738728 0.162754002841147 0.189822525839075 0.977773457425836 0.777428827602311 0.744505332976973 0.975169350174163 0.999133288433257 0.024644524747613 0.167639721189801 0.195331240659637 0.978530542553509 0.783499066936274 0.751186122864062 0.976012960890021 0.999163433034373 0.0146203428804572 0.105758840953227 0.124760705002712 0.963982034365668 0.68000812754747 0.639358850210341 0.959828481670416 0.998576200139571 0.0123639208859995 0.0907317635846871 0.107357828408028 0.957594089618625 0.64196213858007 0.599327520667793 0.952740000973985 0.998312945421389 0.0220359972299224 0.152258440056269 0.177952400879007 0.975987432924302 0.763438931424643 0.729166932253973 0.973179811199741 0.999061996842267 0.0139612031015415 0.101413714404028 0.119739418108995 0.962321337447935 0.669739883205105 0.628498824989434 0.957984621984062 0.998508083750727 0.00913086971634842 0.068426016897151 0.0813302849627782 0.94325378316246 0.568933389406573 0.524049936728884 0.936866421618876 0.997709501764392 0.00757494217652414 0.0573508355110708 0.0683196427613916 0.932286974234157 0.522264384336432 0.476988710756263 0.924763648205199 0.997235999939721 0.0105519484492733 0.0783458019619802 0.0929341879351883 0.950585357020996 0.604340913743567 0.560294862077706 0.944975097670238 0.998020199775885 0.0126160388523125 0.0924323545479818 0.10933257238447 0.958416454362671 0.646646818579171 0.604226130469756 0.953651943434871 0.998347025021632 0.0131916613936062 0.0962945378986957 0.113812357886532 0.960180975408297 0.65690484227629 0.614982408994025 0.955609273707006 0.998419959312189 0.0077702537767811 0.0587535831903371 0.0699707628527898 0.933888605031124 0.528661145358031 0.483392037595466 0.926529206071504 0.997305816992907 0.0136222011964207 0.0991647734388782 0.11713706375109 0.96140709023602 0.66420360123205 0.622660711933474 0.956969852550775 0.99847048784757 0.0210579873015689 0.146365842956675 0.171266307548937 0.974875723259524 0.754957496970358 0.719907551292653 0.971941853943887 0.999017494698877 0.00767820244995077 0.0580929129554632 0.0691932305152214 0.933143216209665 0.525667484440726 0.480393452167765 0.925707442775526 0.997273353177607 0.00910774020737615 0.0682630338559039 0.0811392425347714 0.943116618641462 0.568305525173941 0.52341146143361 0.936714853698098 0.997703644821349 0.0106357584782116 0.0789251209832215 0.0936104227584689 0.950959598787802 0.606251243376079 0.562263818955685 0.945389387745683 0.998035936055888 0.00631580348040772 0.0482197522470348 0.0575487839751698 0.91977570425588 0.47653170349177 0.431638578464598 0.910995010630749 0.996682596104762 0.0141909101734132 0.102932095229709 0.121495076617 0.962916937073394 0.673390728029267 0.632355308440379 0.958645827660524 0.998532539263738 0.00614650583591537 0.0469803085957265 0.0560836761549732 0.917734918548401 0.469716165772674 0.424943889341827 0.908753016596716 0.996590955166721 0.00823876426158356 0.0621037477526945 0.0739103130508184 0.937440540339018 0.54333853226426 0.498140891879709 0.930447088593274 0.997459833583071 0.00925377195857744 0.0692912244494709 0.0823442367919155 0.943971776869515 0.572239726304799 0.527414573833588 0.937659891524743 0.997740133536206 0.0167053638291527 0.119268041009093 0.140316267631093 0.968400025740495 0.708733991693514 0.669962754156683 0.96473731419238 0.998756319077759 0.00635277647768178 0.0484900622580965 0.0578682109851571 0.920208083320928 0.477997212353256 0.433080247827643 0.911470159290274 0.996701961945873 0.0169773397217796 0.121004329014862 0.142309461700105 0.968898843914379 0.712113207642871 0.673584618813562 0.965291877512288 0.998776556463693 0.0247676663040825 0.168354039054603 0.196135748948954 0.97863764505437 0.784364701198808 0.752140082406508 0.976132316258744 0.99916769387921 0.00943048485213338 0.0705328103909432 0.0837986527183042 0.944973155016411 0.576907160104921 0.532171249294282 0.938766762622191 0.997782780740931 0.0193520963342107 0.135918258939687 0.159373168725766 0.972675191238534 0.738658847884084 0.70219721578406 0.969492397819334 0.998929118389728 0.022785416862555 0.156726840344206 0.183012067602121 0.97677625472138 0.769561473936425 0.735869601205794 0.974058412922921 0.999093514625083 0.0147567248180978 0.106653366003707 0.125793342162195 0.964307794655088 0.682055145837666 0.641528825255446 0.960190256899425 0.998589535330623 0.0167593533604158 0.119613177924832 0.140712582413022 0.968500292069309 0.70941094126127 0.670687944618517 0.964848780411096 0.998760388557689 0.0140302700002239 0.101870717428381 0.120267949864437 0.962502391070664 0.670845969135818 0.629666658175898 0.958185608926102 0.998515520946049 0.0201611211882826 0.140900222972773 0.165050634506964 0.973763983229671 0.746643484580047 0.71085978623575 0.970704192548827 0.998972893701133 0.0123111465921031 0.0903750926191082 0.106943486633447 0.957417869738148 0.640966066024805 0.598287058952644 0.952544609317857 0.998305635383339 0.00260413619727191 0.0203872487800622 0.024469991117679 0.824859011319634 0.272173202302023 0.237786921435647 0.807859725846 0.991962502973808 0.0185859363080543 0.131154392164809 0.153933670815983 0.971559231942039 0.730632303499562 0.693515474294071 0.96825069452839 0.998884152983183 0.00503708671539409 0.0387882054534359 0.0463814449214857 0.9013033000403 0.420321114056305 0.376910590587022 0.890740940226503 0.995838612790258 0.000885931457630571 0.00701833893961155 0.00844691387104035 0.615308783038852 0.112689133317202 0.0957998960039028 0.588126260620191 0.976697803335453 0.00240772167999897 0.0188749423422258 0.0226618368533195 0.81320996884966 0.256881341368019 0.223832879739169 0.795360526994947 0.991310828944997 0.00596383665002616 0.0456398204250041 0.0544982953358284 0.915414051346495 0.462163141521278 0.417543925840863 0.906204649514649 0.99648626130657 0.0224898585129073 0.15496939917036 0.181023152090963 0.976471283888561 0.767183970359505 0.733264972056276 0.973718712076948 0.999081335159922 9.49222913082693e-05 0.000756116994131769 0.000911193429215364 0.146204027382996 0.0134142217062801 0.0112157013657039 0.132601788547161 0.817761915273605 0.0136796838349408 0.0995467968662902 0.117579286879508 0.961565179944327 0.66515511771729 0.623663246886058 0.957145308482415 0.998476993761902 0.0204546991343199 0.142695910630749 0.167094241053072 0.974138347337229 0.749424707170106 0.713883296045207 0.971120922243123 0.998987923435147 0.00825129543549671 0.0621930699269386 0.07401527621224 0.937530353672794 0.543718748946564 0.498524007958676 0.930546198197927 0.997463713494096 0.00266947350987839 0.0208894165420502 0.0250701491746449 0.828419471921546 0.277122782456824 0.242319367154313 0.811686871727923 0.992158193516478 0.023087834307764 0.158518610247778 0.185038402461611 0.977080410638328 0.771945854823985 0.738484128963928 0.97439723077664 0.999105654268277 0.00272061708488671 0.0212821812267143 0.0255394699692194 0.831107350665605 0.280950848617805 0.24583016569816 0.814578203525078 0.992304865035797 0.0128221695898216 0.093818674487663 0.110941380723844 0.959065783791027 0.650388588596169 0.608144896690258 0.95437212905954 0.998373894217428 0.00577215310353688 0.044229653082765 0.0528295724518071 0.912834553882906 0.454005650044566 0.409574250438528 0.903373950567873 0.99636930204728 0.000787090194638004 0.00623959235524366 0.00751085328525999 0.586929780519356 0.101382401662595 0.086023467939323 0.559178607445423 0.973845565975156 0.0181411141987735 0.12836782871627 0.150747100471629 0.970869354024227 0.725748012861756 0.688245336625117 0.967483248550546 0.998856306022399 0.0187372324571159 0.132098694990879 0.155012721651873 0.971786627717113 0.732255152457008 0.695268673908335 0.968503685870764 0.998893323502272 0.012095937916497 0.0889181157137718 0.105250309490677 0.956684038853873 0.636847264558809 0.59398878451843 0.951731030082886 0.998275166452554 0.00654175952944561 0.049869638175577 0.0594979178089733 0.922347767408938 0.485363281635471 0.440338028520145 0.913822214180548 0.996797540108777 0.00947215699605313 0.070825181028782 0.0841410345981859 0.945204155151168 0.577993261694682 0.533279284654742 0.939022135663911 0.997792606382605 0.0239846252122152 0.163793883192177 0.190995900819344 0.977938279726135 0.778743131378368 0.745950521401522 0.975352996617141 0.999139854926301 0.0230972099387859 0.158574055213027 0.18510108283449 0.977089715860399 0.772019011073595 0.738564383923246 0.974407596821175 0.999106025549071 0.00115865610045453 0.00916154997946381 0.0110215309810325 0.676631166055874 0.142471443242785 0.121730961319395 0.651326319906292 0.982089215822349 0.00334635509178837 0.0260654716909156 0.0312490592883775 0.858287200609279 0.324732018297092 0.286317666920822 0.843918532494341 0.993738676685439 0.0108673109588636 0.0805224074901478 0.0954741039753692 0.951965015586525 0.611436156044791 0.567614848224292 0.946502579502145 0.998078153438722 0.0183522101702681 0.12969213791977 0.152261955024544 0.971200791520352 0.728087257862718 0.690768165363532 0.967851936184252 0.998869689259291 0.016653288777068 0.1189349221822 0.139933701024 0.968302718779341 0.708078122835415 0.669260322521506 0.964629140464947 0.998752368934697 0.00425226341652403 0.0329186416053631 0.039409956879172 0.885098668756982 0.379511943796488 0.337859647341025 0.873046386556944 0.995070479116162 0.0183356696781259 0.129588496032142 0.152143429787076 0.971175089098722 0.727905371372977 0.690571924668711 0.967823344030361 0.998868651725629 0.0209051746747263 0.145438798553967 0.170212997593437 0.974692867000869 0.753578642362811 0.718405034823282 0.971738263800114 0.999010165554397 0.00971457262952549 0.0725228080530452 0.0861282477358674 0.946510757451577 0.584204157821007 0.539624095039167 0.940466863180998 0.997848096347812 0.000921616310698984 0.00729922935764031 0.00878447341358785 0.624620879252715 0.116702172760883 0.0992787777024461 0.597666107800484 0.97758061513807 0.0190924880407618 0.134309084418783 0.15753693244833 0.97230680500936 0.735991843475945 0.699309588294957 0.969082465895157 0.998914285949198 0.00976316060841982 0.0728624214791034 0.0865256295918588 0.94676525685733 0.58542745292843 0.540875471220548 0.940748318998381 0.997858887553353 0.0112133585245614 0.0829005850745596 0.0982466863108165 0.953393829025422 0.618939522162329 0.575376758581191 0.948085013698621 0.998138002154728 0.0189400689864547 0.13336192222997 0.156455569352463 0.972085949938369 0.734401172518097 0.697588715882867 0.968836720671685 0.998905388419221 0.00343096436742418 0.0267091172959468 0.0320164975860043 0.861307324281317 0.330249951388804 0.291464596974935 0.847190355884863 0.993892656262176 0.011018599502845 0.0815634338879052 0.0966881052569593 0.952600190604802 0.614751948901729 0.571042242748977 0.947205979501477 0.998104780297637 0.0209194791387956 0.145525650327003 0.170311695301721 0.974710094188345 0.753708353612499 0.718546345715792 0.971757443980321 0.99901085615784 0.00853842053279129 0.0642356618663803 0.0764145046302908 0.939520418587015 0.552262930928344 0.50714736346992 0.932742792729271 0.997549501137835 0.00825783166976785 0.0622396543318224 0.0740700163901884 0.937577098760608 0.543916821844777 0.498723612316555 0.930597782549863 0.9974657325867 0.0217293431853492 0.150418331392996 0.175866188370859 0.975649359071313 0.760841663284255 0.726328269070474 0.972803310230017 0.999048473934379 0.0231033841250444 0.158610564284454 0.185142355479628 0.977095839652208 0.772067162204588 0.738617208612645 0.974414418755728 0.999106269886258 0.0097460671956545 0.0727429689069521 0.0863858642957721 0.946675996868537 0.584997901519966 0.540435995322604 0.94064960270232 0.997855103412805 0.0117005909687654 0.0862310582819129 0.10212502501761 0.955268801212511 0.629034235774206 0.58585331275508 0.950162395841341 0.998216278336607 0.0127999123589808 0.0936691609634075 0.110767915221136 0.958996636956434 0.649988312286097 0.607725425967528 0.95429543145684 0.99837103458965 0.0182078156601966 0.128786653658105 0.151226273888404 0.970974886600273 0.726491389110084 0.689046811870079 0.967600638718624 0.998860568313721 0.000864850959566378 0.00685234024653985 0.00824740697224675 0.609587768691215 0.110301424069399 0.0937322410090024 0.582275435820908 0.976142877716852 0.00776113972182462 0.0586882057269347 0.0698938304419858 0.933815539706851 0.528366403148352 0.483096665792461 0.926448647828983 0.997302636986769 0.0123659983532954 0.0907457990434934 0.107374132068846 0.957600997089231 0.642001238231419 0.599368370605548 0.952747660107917 0.998313231907799 0.0176109344510678 0.125026441696375 0.146921376041686 0.970002961225154 0.719696128677483 0.681728808647448 0.966519620386417 0.998821280124332 0.00678505242198053 0.0516405656893001 0.0615885933800299 0.92494012054992 0.494549507960284 0.449416258396403 0.916673472680924 0.996912770611477 0.00361696819150322 0.0281214950050411 0.0336998119424024 0.86751602646022 0.342072206797939 0.302525572760837 0.853923837769081 0.994205983774833 0.0198460564593618 0.138965927419688 0.162847644550423 0.973350233298936 0.743591114654739 0.707545167629612 0.970243663335543 0.99895626980692 0.011435915593409 0.0844244715991209 0.100021900291107 0.954269179925915 0.623616652500066 0.580225943725335 0.949054746018414 0.998174582983642 0.0138630508064826 0.100763568298199 0.118987345672396 0.962061054477869 0.668155423244703 0.626826751521709 0.957695698094447 0.998497387316674
209001 0.022179159235874 0.0651401678718555 0.261529159472389 0.952288216591696 0.491814435522417 0.799827410953335 0.908787420510754 0.996393542779591 0.0435831295547602 0.122797029608302 0.415715672881712 0.975668213257227 0.660361247362613 0.889226625443172 0.952418841211902 0.998201614657974 0.0717672584196725 0.191927206334103 0.546932288298244 0.985514398607111 0.767379673640301 0.931600290876566 0.971397389015215 0.998939268946577 0.0376562037141316 0.107306325840874 0.37924913249771 0.971776988265999 0.625405037146525 0.873306452348311 0.945019018856814 0.997906277399537 0.0352075802886987 0.100803056676374 0.362965967905291 0.969798922966106 0.608920450418894 0.865382928099294 0.941278891628308 0.997755304583081 0.063889022541933 0.173321398839683 0.515882424617288 0.983621573759114 0.744376581715062 0.923211462767606 0.967720323279582 0.998798525225743 0.0484736242540477 0.135318563862441 0.443021082985747 0.978178899043172 0.684899530777426 0.899740253510418 0.957223343093641 0.998391016191444 0.00984991303525972 0.0296534227009654 0.134440272695587 0.897474100618697 0.297973686881313 0.636682850570791 0.813770388607376 0.991814695449449 0.05769778406818 0.15831899724604 0.488759464214983 0.981778355843316 0.7231860554812 0.915156145404604 0.964152805826829 0.998660986878395 0.0709578281387671 0.190040007008077 0.54390392790245 0.985338992605211 0.765192211970366 0.930817868582767 0.971056060766432 0.998926247448301 0.0674704098581167 0.181845526027725 0.530443746013168 0.984535927704155 0.755324839378648 0.927248877054124 0.969494861234878 0.998866575948588 0.0692976446040353 0.186151943559236 0.537581227156683 0.984966611597831 0.760586852739251 0.929160241793178 0.970331824757823 0.998898589000152 0.0759476876188332 0.201586873630899 0.562032176309112 0.986361669234996 0.77811313609975 0.935394300323817 0.973047789275949 0.999002106768211 0.0357428394553872 0.10222989217338 0.366590778773143 0.970253752798987 0.612639321772554 0.867194927498393 0.942137608043996 0.997790069226377 0.0208037222432266 0.061267443208269 0.249091664708919 0.949226001863494 0.475476697551461 0.789146638038937 0.903217009891298 0.996150632348653 0.0350289027072641 0.100326100580117 0.361747601420138 0.969644096771915 0.607664020473775 0.864767454928573 0.940986754064014 0.997743463649072 0.0543545860734557 0.15007403310072 0.472976079204614 0.980612028466588 0.710351031867173 0.910115887272035 0.961902084497636 0.998573709708894 0.0608835682826182 0.16608136991545 0.503040316276293 0.98277276867863 0.734475995016659 0.919488186728538 0.966075864107154 0.998735247957579 0.0359285484887495 0.102724246786658 0.367839724293792 0.970408487333858 0.613914067609843 0.867812717902789 0.942429919565127 0.99780188938967 0.0172410009385695 0.0511370330682989 0.215018506653386 0.939162899002859 0.428090682924218 0.755527955520858 0.885138611899647 0.995342073980454 0.036083789054553 0.103137223178662 0.368880354883281 0.97053665042264 0.614973624614084 0.868324937046502 0.942672101279693 0.997811677119742 0.0311753641002876 0.0899588650921548 0.33440737093374 0.965888284018762 0.57858631272214 0.850042441286176 0.933926891314995 0.99745514709136 0.0153934838162821 0.0458266469249254 0.196208784178117 0.932236632485935 0.400142933143019 0.733624748823512 0.872894137142928 0.994776196391575 0.062312070458167 0.169532537295844 0.509217834685131 0.983186235399598 0.73926775258175 0.921298898999565 0.966876562786151 0.99876608398764 0.0200057306245018 0.0590108768590859 0.241698423060508 0.947266761043658 0.465529827177671 0.782426192441648 0.899670048532882 0.995994454127539 0.0494835078791823 0.137875580232343 0.448377477615208 0.978636923086113 0.689559799983416 0.901679212751188 0.958102383383645 0.998425471595395 0.0128056969143614 0.0383218876925956 0.168423846698929 0.919449143321775 0.356279627756764 0.695595875695941 0.850701676523902 0.993710804373115 0.0136798856282707 0.0408658480280307 0.178005851731787 0.924268492578192 0.371771110248983 0.709577921307593 0.859003431632442 0.99411552193209 0.00911820959426469 0.027491455465191 0.125627619711515 0.890078281374032 0.281932970700159 0.618471991585504 0.801670835830606 0.991157186189475 0.0445372241502055 0.1252581169939 0.42122835431762 0.97620024062588 0.665423413298458 0.891438435373063 0.953434966247887 0.998241825167717 0.0221024242791496 0.0649246663812857 0.260845231596858 0.952126923952505 0.490928637425865 0.79925936118147 0.908493201675878 0.996380784263077 0.0350172820616845 0.100295069405134 0.36166821681001 0.969633974348504 0.607582042612712 0.864727239391133 0.940967657390861 0.997742689375557 0.0649770617934207 0.175922852596419 0.520388889813343 0.983909833921112 0.747795910637888 0.924481310612929 0.968279420114801 0.998819991616917 0.0597245263591161 0.163267841417277 0.4979268698305 0.982423032136196 0.730467955908896 0.917960934391131 0.965399091656841 0.998709146100472 0.0562734037697238 0.154818711224068 0.482138373463537 0.981298046476364 0.717848366784451 0.913075205676441 0.963225302211134 0.998625068240623 0.013497326264554 0.0403353260205898 0.176021706623247 0.9233096166021 0.368595650677793 0.706763157169985 0.857345742784096 0.994035308289816 0.0530031521764013 0.146711927807544 0.466349240651882 0.980099677678732 0.704846362518837 0.907915530170781 0.960915007618916 0.998535309274155 0.0767217025859662 0.203359539104002 0.564732523297151 0.986508560728293 0.780002702980215 0.936054547511895 0.973334201101849 0.999012990799491 0.0175160755049202 0.0519243344885902 0.217749898306405 0.940076798512344 0.432039043132089 0.758491055238624 0.886766219841784 0.995416164710585 0.0640548031079572 0.173718441525383 0.516573838087833 0.983666116245961 0.744903029081918 0.923407502622747 0.967806695160681 0.99880184301328 0.0763916870759407 0.20260433088529 0.563584710550849 0.986446289511904 0.779200614545864 0.935774561378782 0.973212773330914 0.999008377135588 0.077067254259177 0.204149345851427 0.56592879131915 0.986573200242448 0.780836937547346 0.936345321930939 0.973460262846818 0.99901777935918 0.033765205374465 0.0969434061848078 0.353009085018612 0.968503836816062 0.598556035214078 0.860255465952381 0.938837936718726 0.997656149910177 0.0451587814931887 0.126856637946126 0.424769845294202 0.976535040751583 0.668646092467235 0.892834714920461 0.95407494805602 0.998267108483885 0.0764505404426992 0.202739076380642 0.563789789027314 0.986457433470083 0.779344041243363 0.935824657543934 0.973234502752635 0.999009202829229 0.0768122090109495 0.203566498522351 0.565046398392208 0.986525546416474 0.780221757354629 0.936130942135163 0.973367325492013 0.999014249172552 0.0718220934796322 0.192054855845531 0.547136181115784 0.985526140768853 0.767526527185313 0.931652705405123 0.971420242698697 0.99894014048819 0.0178360165337294 0.0528389612158932 0.220904885248763 0.941106426560883 0.436566091139795 0.761850360851076 0.888603310337355 0.995499478455876 0.044271807318765 0.124574369017534 0.419704168326104 0.976054482067951 0.664029389191562 0.890831616397854 0.953156474993569 0.998230812806027 0.076931500512065 0.203839177983661 0.565459502664293 0.98654787414668 0.780509880634322 0.936231378029341 0.973410869281401 0.999015903246037 0.00282533973836291 0.00862883787988983 0.0423643667161479 0.713729200640011 0.107852289141938 0.332942176296334 0.554481446238812 0.971840104227435 0.0594635688912275 0.162632718137206 0.496762798227955 0.982342444110133 0.729550195679851 0.917609582499567 0.965243212550632 0.998703129140087 0.0579837832885713 0.15901959097466 0.490070915910771 0.981872006435492 0.724235442836773 0.915562754038535 0.964333752509018 0.998667986491725 0.0249415049047682 0.0728545125002173 0.285400941052145 0.957462419637077 0.521852076364371 0.818382236726337 0.918274296992122 0.996800721627053 0.0324259707650504 0.0933403950250395 0.34350921678967 0.967201702725754 0.588458353662171 0.855147396278474 0.936389889174235 0.997556207869808 0.0748176136521759 0.198989914034816 0.558037221846742 0.986141829060707 0.775301180252781 0.934407535574746 0.972619296272479 0.998985811937334 0.0649438950850329 0.175843705229405 0.520252605687217 0.983901187153521 0.747692915395384 0.924443179766865 0.968262644591754 0.998819347871999 0.0339841166594384 0.0975305780773992 0.354538308091177 0.968707240909936 0.600162248073293 0.861057654677404 0.939220901969037 0.997671739223764 0.024128486000171 0.0705927454989605 0.278522923391619 0.956057030850634 0.51336941428545 0.813277924772799 0.915688191833019 0.996690529069419 0.00702554815275602 0.0212725950532511 0.0994801450604059 0.861608102582904 0.231880442713275 0.554837951755388 0.756565293750206 0.988529478718686 0.075058431997312 0.199544207596477 0.5588938211705 0.986189223663801 0.775905786326834 0.934620129966251 0.972711657873166 0.99898932545439 0.0689390382500441 0.185309032279145 0.53619542730728 0.984883858579196 0.759570468284573 0.928792504462722 0.970170952539667 0.99889243992101 0.0739767579376662 0.197050748414275 0.555023550176362 0.985973960182215 0.773166794982282 0.933655152051527 0.972292226620135 0.998973364749793 0.00559581268725024 0.0169931292792544 0.0807657787990892 0.831981702340469 0.1936138575918 0.497816076395829 0.711969071596843 0.985620454681607 0.0535902942292541 0.148174705265146 0.469246361139076 0.980325381478071 0.707261471049253 0.908883815326598 0.961349717935382 0.998552230243152 0.0250965144594359 0.0732849170755335 0.286698725579585 0.957720482759701 0.52343748597045 0.819324839762242 0.918749928233323 0.996820923124598 0.0167923559413499 0.0498510883183364 0.210525791386507 0.937612169978574 0.421536678804262 0.750539718818816 0.882383270012326 0.995216049729015 0.0696722950645477 0.187031397685681 0.539021340776684 0.98505217173099 0.761640398267787 0.929540694622993 0.970498181689902 0.998904945659141 0.0664560696749596 0.179442562776743 0.526398096130904 0.98428679434365 0.752312012101604 0.926146054755961 0.969011036480655 0.998848045829739 0.0638142446739965 0.173142227803909 0.51556998465088 0.983601407775125 0.74413846904681 0.923122730016547 0.967681222123563 0.998797023052565 0.039756656759262 0.112836314224594 0.392629662368853 0.973285040118984 0.638536729106426 0.879423266974565 0.947880156738553 0.99802099543176 0.0240907410360937 0.0704875651074637 0.278200670424101 0.955989584450466 0.512968633927878 0.813034188205832 0.91556425698192 0.996685233254353 0.0652081530287617 0.176474051107628 0.521336580786372 0.983969840880856 0.748511411002364 0.924745999809228 0.968395847018015 0.998824458798139 0.0480467872985203 0.134234890552266 0.440729226407116 0.97797965593492 0.682890544462983 0.898898830767026 0.956841202180088 0.998376018561162 0.0727526092399456 0.194217143004598 0.550571963507984 0.985722740560467 0.769993158283315 0.93253097637564 0.971802962284434 0.998954729908703 0.0325875753136459 0.0937761617348769 0.344668923287037 0.967364317009717 0.589702191781304 0.855782737681348 0.936695270030943 0.997568702528774 0.0759701895956826 0.201638477466502 0.562111088711116 0.986365981249466 0.778168482086379 0.935413671475971 0.973056195737305 0.999002426312842 0.0746409514260274 0.198582984516728 0.557406994440695 0.986106869249857 0.774855769355276 0.934250767874277 0.972551172883647 0.998983220051524 0.0430635360672337 0.121452980755807 0.412673821861798 0.975368814736563 0.657543845888219 0.887985693004092 0.951847482093306 0.998178968321691 0.0214198489342622 0.0630048426477864 0.254710120819059 0.950643893664762 0.482917531703942 0.794064999575406 0.905792212976005 0.996263286547746 0.074759364600901 0.198855769779248 0.557829595173623 0.98613032009954 0.775154495504491 0.934355922207929 0.97259686915945 0.998984958693139 0.00520557370279518 0.0158207133166266 0.0755315388768169 0.821575242029978 0.182518313305375 0.479657042493186 0.696837987307662 0.984553162239935 0.0747523355689598 0.198839580422263 0.557804529016385 0.986128930095091 0.775136783055712 0.934349688864588 0.972594160540613 0.998984855640605 0.0482933765803833 0.134861155314193 0.442055306493176 0.978095181004856 0.684054055841029 0.899386554163167 0.957062756782318 0.998384715171375 0.0178873983864257 0.0529857393626211 0.221409389804142 0.941268555310336 0.437286680433656 0.762381368501115 0.888892911501956 0.995512581981858 0.0167634967432802 0.0497682905184409 0.210235176585794 0.93750975816071 0.421110152385135 0.750212031352503 0.882201588249845 0.995207713401129 0.0765545300608277 0.202977092535974 0.564151740785095 0.98647708276216 0.779597055375855 0.935912998603515 0.973272817753558 0.999010658669772 0.0430901886986812 0.121521988601823 0.412830543792968 0.975384343600523 0.657689426798146 0.888049989825612 0.951877108465766 0.99818014323283 0.016222547882856 0.0482145212427398 0.20475110405222 0.935527100510807 0.413001902267881 0.743910136617005 0.878691202321024 0.995045992895761 0.0209956629381929 0.0618091475936744 0.250850273423271 0.949676180234061 0.477816578265152 0.790703183230609 0.904033877090704 0.996186433560905 0.0584575535956633 0.160178525747686 0.492230385162682 0.982025164961495 0.725957781834508 0.916228343757698 0.964629749225237 0.99867943116917 0.0376876487626985 0.107389442297304 0.379453352701234 0.971800767812572 0.625608220140121 0.873402390610784 0.945064069055686 0.997908088875847 0.0251696257629553 0.0734878291053898 0.287309342583687 0.957841144519204 0.524181785852235 0.819766140415757 0.918972398700383 0.996830365221098 0.0398661377097877 0.11312333216081 0.393312857580475 0.973359407219373 0.639197502176609 0.879726631185065 0.948021467216176 0.998026644047397 0.0484663079005163 0.135300003439969 0.442981939572635 0.97817551272813 0.684865294374944 0.899725942484781 0.95721684701777 0.998390761340562 0.00177905741940496 0.00544513458335901 0.027073493564504 0.610632523126426 0.0706686861335954 0.238939670619628 0.439104009789106 0.955963412904608 0.0364409940792062 0.104086534385164 0.37126312184911 0.970827529350641 0.617390970600641 0.869489212636961 0.943221981371184 0.997833882474063 0.0703328210212638 0.188579013036206 0.541541386206339 0.985200833318964 0.76347746431612 0.93020231926601 0.97078729545232 0.998915987984328 0.0313923994177085 0.0905468894068318 0.336003297000851 0.966123462142744 0.580331513981288 0.850953056054733 0.934367449390774 0.997473261521399 0.00810322881782543 0.0244818132288106 0.113124173848569 0.877880058593366 0.258471485959567 0.590016352692239 0.782064033873866 0.990050496933334 0.0485179496548531 0.135430999404805 0.443258124745081 0.978199393360122 0.68510680091193 0.899826872868672 0.957262658915563 0.998392558539569 0.0697100180844767 0.187119882554739 0.539165910899369 0.985060736514935 0.761746011453611 0.929578792420378 0.970514835985398 0.998905581920303 0.0340463748790248 0.0976974784874494 0.354972024799235 0.968764626609756 0.600616841189981 0.86128418307353 0.939328974052058 0.997676136287481 0.0641034385782108 0.173834877276365 0.516776351669473 0.983679140843004 0.74505709842534 0.923464838698841 0.967831952458853 0.998802813109595
209021 0.00677330149262013 0.0389825600612601 0.0986785410698748 0.820759530609751 0.178397665972369 0.385351821703022 0.511272011882457 0.985395655265619 0.0212875236572917 0.11455608012518 0.258814198049953 0.935917463677406 0.409172368762692 0.66662512609947 0.76940405522492 0.995374698651361 0.0413348214712428 0.204119330588294 0.409058037396076 0.966613127701818 0.578566705625946 0.798547431736721 0.868667641299047 0.997661391588411 0.0236520908693044 0.125947492832124 0.280014107366525 0.942084214764642 0.435452568010244 0.690126237606943 0.787964365974554 0.995845197826555 0.0298909096540885 0.154888638882932 0.3309529235198 0.953894377354153 0.495218850412257 0.739085893548371 0.825377141568228 0.99673049021946 0.0342191942177933 0.174069200910983 0.362582148335418 0.959663346978353 0.530108219792139 0.765114408707796 0.844607232686507 0.997155570553883 0.0332433096734267 0.169806224954389 0.355690671317482 0.958488172821303 0.522643406687803 0.759690545687065 0.840636645526777 0.997069364820009 0.00874219832192931 0.0498443412511817 0.124026875919236 0.8555312252966 0.219242869205786 0.447757379764758 0.574993195769125 0.988669719751175 0.0298236455249166 0.154584911978265 0.330438938907458 0.953792139941142 0.494638362547358 0.7386378385435 0.825042191961177 0.996722913882105 0.0492633902799832 0.235598563844068 0.454109508405124 0.972061578885719 0.622617496963405 0.826499833456872 0.88825209838249 0.998053236999678 0.0449081336825742 0.218556807356134 0.43015647514521 0.969299168346231 0.599537966239081 0.812126675615696 0.878241002771361 0.997855080154504 0.0241497049329171 0.128314443931955 0.284334566115887 0.943237121163661 0.440703337980062 0.694669199197828 0.79150629162994 0.995932526423576 0.0492226373267414 0.235441838538868 0.453893737089547 0.9720379295438 0.622412949372103 0.826374976989364 0.888165667818356 0.998051545000903 0.0411663137549977 0.203428025742731 0.408028490392713 0.966475350494311 0.577527474005571 0.797861136507563 0.868180793984946 0.997651429573286 0.0510753908745205 0.242516051658125 0.46355208437102 0.973076039188847 0.631510506550071 0.831885629932164 0.891971531809855 0.998125744805087 0.0107934390313141 0.0609466957488387 0.149060485793888 0.879902526665084 0.257838055606548 0.50077807160815 0.626001568681608 0.99082203793877 0.0486012095840821 0.233045675833631 0.450584573760364 0.971672541794141 0.619268383287087 0.824449930028245 0.886831897094055 0.998025393495248 0.0418094841238599 0.206061504531296 0.411940893978709 0.966995462187577 0.581468712887469 0.800457083423277 0.87002078734753 0.997689022550141 0.0151407693720664 0.0837835812826543 0.197953914701802 0.911683384851726 0.32863202714933 0.585639816935736 0.702233915740939 0.993468636848106 0.0184205538506081 0.100416644478651 0.231525026883424 0.926476003230922 0.374029888012066 0.633063319845908 0.742187653802109 0.994643100468205 0.0273183595656698 0.143145597681739 0.310769985211039 0.949644235006556 0.47208682519083 0.720829345389404 0.811619555332152 0.996414254282924 0.0144985942127171 0.0804678896796758 0.191062196101939 0.908076615627056 0.319000278743578 0.574926019577883 0.692954230874939 0.993176904967746 0.0446737825079124 0.217622755517048 0.428814346372267 0.969135748793831 0.598222156473571 0.811289512193677 0.877654062791372 0.997843324611721 0.025660614616056 0.135437857812992 0.297166686209443 0.946478751847342 0.456095010007559 0.7077072452597 0.801590310867616 0.996177009897258 0.0458432352410254 0.222266255641518 0.435456016535087 0.969935130402553 0.604709826111376 0.815398374582286 0.880530731091482 0.997900792847865 0.00807445930381104 0.0461834422730151 0.115580289217669 0.845342650076042 0.205835518696434 0.428036885221065 0.555303763854716 0.987736060838466 0.0190342572949403 0.103474173201157 0.237520564249355 0.928718906600764 0.381881879464312 0.640786598725954 0.748526468295417 0.994818147346261 0.011027251253665 0.0621986373385243 0.151829776806638 0.882173441257568 0.262006009300929 0.506194638944357 0.631060440654111 0.991016995602711 0.015354420480387 0.0848823672742327 0.200222788763949 0.912822391506114 0.331779102990813 0.589088522664243 0.705200696976291 0.993560321287067 0.00038399339500371 0.00227974570746168 0.00612930768941915 0.205049411552429 0.0120833220659415 0.0341111605765419 0.0556489296732322 0.791698375724651 0.0203785187901549 0.110112469145487 0.250357022621992 0.933191945118223 0.398443209371936 0.656648033970551 0.761401952512228 0.995164914073127 0.021548874112126 0.115826988899421 0.261213396037883 0.936661280183592 0.412190249433678 0.669390513433082 0.77160897344815 0.995431753830762 0.001572584989792 0.00928185566872209 0.02466285666697 0.513999205394595 0.0477553101179429 0.12648697572414 0.194599712850917 0.939700294724854 0.0189089512164624 0.102851266069283 0.236303400630306 0.928271913912218 0.380293911619397 0.639235411526681 0.747257025474075 0.994783324488224 0.0378740670740653 0.189726758113162 0.387246122685407 0.963546857250943 0.556223768232677 0.783503014728203 0.857928129625894 0.997439057650421 0.0104475578088463 0.0590896322806581 0.144932948252564 0.87638002218846 0.251588983779103 0.49254867444825 0.618262866069543 0.990517785722498 0.0331191456746251 0.16926130021571 0.354804163629408 0.958333900476572 0.521677701468871 0.758983247692366 0.840117453697206 0.997058033472074 0.0478301845942879 0.230056117112903 0.446428752985166 0.971206394740981 0.615299127881907 0.822004927962347 0.885134680789099 0.997992003879027 0.00579190737933007 0.0334916832597857 0.0855275312374088 0.796406972877986 0.156466731818995 0.348779616352191 0.471924841621655 0.982946673855132 0.0390698450094187 0.19474646082941 0.39494449767966 0.9646654928765 0.564188389127315 0.788936403432278 0.861823090957565 0.99752032170374 0.0480460450847828 0.230894948378516 0.447597882576776 0.971338362454756 0.616418049392386 0.822695880803043 0.885614673710544 0.998001459610951 0.037435224438717 0.18787198845934 0.384376404561086 0.963119086172959 0.553232412194854 0.781441697244553 0.856445596755041 0.99740793553753 0.0299068570234207 0.154960622389012 0.331074676708655 0.953918552154184 0.495356292111533 0.739191904923011 0.825456372163922 0.996732281480453 0.0258057280134045 0.136117045594972 0.298377002338811 0.946771202374506 0.457531243119213 0.70890312105198 0.802509265492765 0.996198990034851 0.0451684886408587 0.219592426134084 0.431640917618886 0.969478796167532 0.600990459324242 0.813048539373436 0.878886834189725 0.997867997382028 0.0515581049203666 0.24434218788844 0.466018646942749 0.973334599815656 0.633814858474629 0.833267765679907 0.892923261538282 0.998144202747739 0.0447707727053315 0.218009543767872 0.42937049522498 0.969203583557011 0.59876769559727 0.811636839833618 0.877897627849511 0.997848204735296 0.0468650315390652 0.226287751890849 0.441146860177978 0.970601931265476 0.610221700915153 0.818852490215672 0.882941100557383 0.997948662379175 0.0438444528381442 0.214303005934759 0.424018962027809 0.968543865759387 0.593500785418863 0.808269469630959 0.8755331490902 0.997800716778853 0.0266576542666045 0.14008701617919 0.305406372431905 0.948427297199988 0.465820737625455 0.715737925259505 0.807742305483804 0.996323222115835 0.00473051474548696 0.0274945626161475 0.0708961964986873 0.761422219201424 0.131444066039838 0.304088755357376 0.421671973947039 0.979178237149522 0.0287118248293621 0.149538909313328 0.321837905112425 0.95203626887525 0.484858327687891 0.731011949851912 0.819320683819759 0.996592558560106 0.0187385859514288 0.102003231988543 0.234642808293978 0.92765530357762 0.378122445061943 0.637105457879432 0.745510929817236 0.99473523653965 0.020626766589004 0.111329612610844 0.252684194752216 0.933958516084394 0.401409820210466 0.659429693616316 0.763640424935434 0.995224032246068 0.0398351991969471 0.197933262772442 0.399780882894175 0.965347495993413 0.569147770226685 0.792279859318261 0.864210675439572 0.997569780355414 0.0497173457849846 0.237340929360251 0.456502791657629 0.972322468815061 0.624882272153822 0.827879302807069 0.889206403147678 0.998071897360846 0.00182706128903603 0.0107703916612206 0.0285469763719766 0.551381586880733 0.0550708827081365 0.144038999923644 0.219231278874827 0.947671995030739 0.0156021808818496 0.0861538731813813 0.202839087463382 0.914107586177452 0.335393546209141 0.593018437327998 0.708569499537311 0.993663519029756 0.0360302624671714 0.181887933713579 0.375023617341112 0.96168227246651 0.543397589285273 0.774583613357519 0.851493773067156 0.997303212990945 0.00362344283882601 0.0211734066801994 0.0551627498393771 0.709461789800322 0.103774509048131 0.250560794619001 0.358096694501935 0.972959161576801 0.0136303125015713 0.075953370104983 0.181568128055764 0.902712807891925 0.305550132606334 0.559551478480406 0.679468635520927 0.992739066288472 0.00559909431483445 0.0324067997180582 0.0829016493571488 0.790830141752438 0.15202493765014 0.341085952636076 0.463447922149274 0.982366412051774 0.00510416868970065 0.029612803919673 0.0760965525964327 0.775022509345918 0.140414503512266 0.32049379732286 0.440406009419311 0.980680163890211 0.025215995721287 0.133351467544153 0.293434485209201 0.945562914820014 0.451649454191739 0.703983482074905 0.798722435362622 0.996108095307101 0.0516646911180062 0.244744473475354 0.466560561127157 0.973391058643961 0.634320107633656 0.833570079561946 0.893131282374457 0.998148231976931 0.044379974776741 0.216449218738166 0.427123689702029 0.968928509572546 0.596561172511471 0.810229944278529 0.876910582714184 0.997828411608219 0.012269958883867 0.0688068509698837 0.166272350438586 0.892948286339709 0.283426787937282 0.533156642243521 0.655840064004187 0.99192951889705 0.00982291450434405 0.0557205138544957 0.137383954016502 0.86947289238032 0.240044238171077 0.476994024570009 0.603459334702523 0.989914587019247 0.0065921403122465 0.0379728543190375 0.096277525671418 0.816709168816476 0.174432339191651 0.378907895360605 0.504450570646797 0.98499763280833 0.0516625302414022 0.24473632108975 0.466549584338507 0.973389916273898 0.634309877179145 0.833563960811943 0.893127072625227 0.998148150455093 0.0315592967733723 0.162366173505413 0.343475729998193 0.956297055769259 0.509226426776234 0.749745977904966 0.833306808754503 0.996908108109147 0.0133786522723841 0.0746380939936486 0.178777778738097 0.901041090847981 0.301556463804277 0.55489062928127 0.675340482185287 0.99260162096858 0.044327879411024 0.216240845580759 0.426822981307385 0.968891486358386 0.596265334382145 0.810040896523532 0.876777859410419 0.997825746780661 0.0497327428006179 0.237399915820838 0.456583637743532 0.972331236459389 0.624958648734045 0.827925729293029 0.889238500873034 0.998072524311827 0.0448101063847741 0.218166316363387 0.429595760996877 0.969231012462778 0.598988544581342 0.811777351988967 0.877996141793365 0.997850177827058 0.0228537133643918 0.122128051306354 0.272981693433839 0.940136010220468 0.426830668280776 0.682558404621262 0.782031290152401 0.995697176415186 0.0376159329317183 0.188636575894229 0.385561041207286 0.963296398272244 0.554468745277752 0.782295022576335 0.857059647592402 0.997420838843549 0.0278373220528509 0.145535688094664 0.314930205157913 0.950561653060187 0.47691228613883 0.724707008006627 0.814560568672769 0.996482737958634 0.0469963481957635 0.226802183925649 0.4418707863638 0.970685587571463 0.610919777614527 0.819287571133332 0.883244200973447 0.997954663733355 0.0142792930749808 0.0793310814638848 0.18868357018698 0.906777631831586 0.31565039144837 0.571142587031237 0.689654249691583 0.993071311078728 0.0346247753916051 0.175830569704795 0.36540711596629 0.960133071834027 0.533146702918303 0.767300327446593 0.846202072756903 0.997189972683022 0.0510748199121049 0.242513887549702 0.463549154878973 0.973075730547178 0.631507765147775 0.831883982389888 0.891970396648425 0.998125722766541 0.00884123817528729 0.0503853563347451 0.1252669209729 0.856930264068427 0.221194513153953 0.450569292189401 0.577768175269885 0.988796326768163 0.0277874247428337 0.145306354106272 0.314532198973462 0.950474858108862 0.476451941054774 0.724338686798128 0.814281657039951 0.996476264124426 0.0225328207069912 0.120585250018028 0.270119585196582 0.939316485166269 0.423294683465271 0.679415120246398 0.779554863486735 0.995634739963335 0.0513331986183189 0.243492219383321 0.464871941182521 0.973214719095466 0.632744518664777 0.832626464041872 0.892481805893493 0.998135645922508 0.0501709182115291 0.239075561617457 0.458875443023187 0.972578559530736 0.627120272880869 0.829237158586565 0.890144649838489 0.998090205395953 0.00325959743983355 0.0190810424965842 0.0498827180735025 0.687097702858482 0.0943059120941634 0.231153446327395 0.33407296845793 0.970020628782277 0.0199558999325764 0.108034134990475 0.246364459527068 0.931846108694756 0.393328147228162 0.65180987948399 0.757494751383137 0.995060904547819 0.0497244267412434 0.237368057626584 0.456539974745486 0.972326501634673 0.624917400647817 0.827900656876397 0.889221166798951 0.998072185738382 0.0483550952866887 0.232093396651858 0.44926408546318 0.971525312668398 0.618009613879785 0.823676377832387 0.886295317076186 0.9980148508505 0.0288036465490099 0.149957483498307 0.322555845319116 0.952186163021662 0.48567948485958 0.731657887939458 0.819806833293147 0.996603704090622 0.0301347006996512 0.155987987383059 0.332809800264698 0.954261280543931 0.497312300558737 0.740697536204601 0.826580837296253 0.996757667282348 0.0181085190041972 0.0988555217338435 0.228443238988347 0.925281746193292 0.369964441148291 0.629011552903081 0.738843771099151 0.994549573976367 0.0207726297027062 0.112043505683618 0.25404539262161 0.9344009575968 0.403140000059389 0.661043839610516 0.764936721831567 0.995258112504743 0.00149672495462353 0.00883739929613415 0.023499359496601 0.501623515749842 0.0455532824149711 0.121116328519331 0.186955976891531 0.936832607836336 0.0289559567340302 0.150651063935298 0.323743687635212 0.952432807800759 0.487036169932859 0.732722796997383 0.820607695660634 0.996622036518762 0.0355939055185101 0.180014991726064 0.372066375228626 0.961213866277219 0.540260375109785 0.772369430859956 0.849888645534836 0.997269010178103 0.000180520599835369 0.00107281804668857 0.00289027464510699 0.10812741673757 0.00571598542630845 0.0163280476074918 0.026950866375853 0.641115576376527 0.00291413924874244 0.0170875440282394 0.044818235262352 0.662445154955011 0.0851353760282079 0.211787320078636 0.309555883141892 0.96657426688324 0.0505614213419231 0.2405640037631 0.46090343846437 0.972795465540705 0.629027481385874 0.830390174649413 0.89094049704405 0.99810570508491 0.0355336942809495 0.179756011514417 0.371656329286377 0.961148365844629 0.539824319749775 0.772060643691744 0.849664547376706 0.99726422489576 0.0323025002863517 0.165662862273246 0.348917906514377 0.957290979919621 0.515233792731473 0.754230163129321 0.836619986050596 0.996981341629501 0.0389205285930972 0.194122373678291 0.39399275300766 0.964529426278806 0.563208436787306 0.788272161131206 0.861347918687792 0.997510446415077
209041 0.0125497283096961 0.0392712156388513 0.115765999370838 0.72213992866193 0.46732130779273 0.5951834470436 0.757910979442405 0.995925924436762 0.0288408570301557 0.0871874201480254 0.234258214882547 0.858614650310212 0.67212864380759 0.774546795972587 0.879742103297101 0.998252393167109 0.0729217150054397 0.201905902889084 0.447599306582327 0.941468557251671 0.844470477810445 0.900984463463757 0.950922692194807 0.999339468235907 0.0395836005910771 0.117044020789269 0.298034346403509 0.893934565366179 0.73992402651911 0.826627362324573 0.910335273630845 0.998740152686656 0.0349489080132023 0.104324960252495 0.271699407837944 0.881031495039701 0.714273714317859 0.807301274480387 0.899202411140901 0.998566443560162 0.0739348814402791 0.204316207443333 0.451284152240171 0.942283798146839 0.846416339108276 0.902305064836684 0.951613021183769 0.999349225453528 0.0304465646783551 0.0917347149164714 0.244422120632392 0.865258010720883 0.684312813078972 0.784147250852748 0.885525090749159 0.99834713964775 0.0123330236115159 0.0386111351391152 0.113972704953696 0.718586979307796 0.462933301132309 0.590926723714719 0.754660031813386 0.995853729263307 0.0538604583095287 0.154757175906486 0.36965033408327 0.920892449845313 0.797142918661575 0.868169425649829 0.933435103232917 0.999087548420026 0.0738136921994999 0.20402839025652 0.450845560034442 0.942187388467288 0.84618593170729 0.902148809147703 0.951531393544444 0.999348072443867 0.0871155272866989 0.234845953231482 0.49572562779819 0.951253825243658 0.868201724888113 0.916940745183445 0.959195922877703 0.999455491276953 0.0349801700472845 0.104411565476307 0.271882781676884 0.881128572028703 0.714462763500509 0.807445365527651 0.899286355816912 0.998567769236026 0.0858112223863088 0.231891662507393 0.491598040590805 0.950482382266691 0.866300657168287 0.915674411014556 0.958544691761204 0.999446430121529 0.0441266584988332 0.129280601518189 0.322286218045874 0.904215521291688 0.761144496993391 0.842281365325674 0.919170247092562 0.998875054176229 0.0351293896029801 0.10482479505428 0.272756951944264 0.881589850262862 0.715361862338409 0.808130308275861 0.899685194970259 0.998574064474425 0.0240650380282266 0.0734809058926906 0.20256175867482 0.834504279908497 0.629923790825675 0.740434273958038 0.858641428396903 0.997896024157531 0.0722556251960765 0.200316203901352 0.445154134973999 0.940920927449271 0.843166497909491 0.900098250741569 0.950458862260943 0.999332904537584 0.0819306409754098 0.22301654477424 0.478981493578657 0.948050146820389 0.860341093001342 0.911691305994381 0.956490337692054 0.999417766300934 0.0104759638942466 0.0329291404242672 0.0983348896507157 0.68403720192641 0.422232647950695 0.55050769729004 0.7228307901218 0.99511318421829 0.0471215165754141 0.137225137414543 0.337494114923102 0.910011122277464 0.773427699461437 0.851207742039865 0.924136904478258 0.998949773321922 0.0413168282535325 0.121739046979398 0.307461390079921 0.898095255256912 0.748425968769351 0.832934912182491 0.913914558734404 0.998795114796208 0.0555046042220624 0.158963821660992 0.377092259243231 0.923178890608938 0.80223798151528 0.871767523616616 0.935384461065798 0.999116090257864 0.0614786084749597 0.174021546439823 0.402913505915277 0.930533408314416 0.8188995221683 0.883422411368244 0.941644334058083 0.999206957013712 0.0355586333291153 0.106012075178338 0.275261415605447 0.882897794351572 0.717918434240196 0.810074868302184 0.900815747693266 0.998591879142554 0.0407009020681847 0.120074394775186 0.304136615323125 0.896652913096202 0.745465619474614 0.830744113328658 0.91267434914812 0.998776118744198 0.0416893001358078 0.122743701110461 0.309458676919842 0.898948990558592 0.750184814962761 0.834233786900413 0.914648358644989 0.998806330350514 0.00842121633605119 0.0265887792694659 0.0804485731389588 0.634595834999802 0.369580154690538 0.495579779278315 0.676589739589926 0.993915526428588 0.0110973336301685 0.0348354100604951 0.103621794320426 0.696489678756315 0.436503361750642 0.564875151988054 0.734348127308885 0.995388431895749 0.00628056871783984 0.0199227798840281 0.0611274865843038 0.563784090452781 0.303757440644868 0.422350539503875 0.608900573800143 0.991841166457635 0.00229958150501362 0.0073586049271465 0.0231927502609234 0.320342666172491 0.137264297517314 0.210508487070533 0.362151456285144 0.977941034105696 0.0313017186181849 0.0941441226280931 0.249739164677724 0.868555663913496 0.690454624336864 0.788945790816497 0.88839071131493 0.998393638510979 0.0173251258691749 0.0536620494969065 0.153703517718292 0.782859374664361 0.548944077962694 0.671006819594942 0.812839485415716 0.997059807296611 0.0110070276084515 0.0345586829742901 0.102856871345238 0.694740279046985 0.434472191063202 0.562843288700288 0.732733204156245 0.995350350074765 0.0616498867741821 0.174448087470103 0.403626922591832 0.930724800040875 0.819338769350414 0.883727382872982 0.941807027796642 0.999209302749425 0.0664132266121795 0.186197331275699 0.422904497958233 0.93567926624136 0.830811305582716 0.891651753726418 0.946014881027193 0.999269695529427 0.00949192070742395 0.0298997226694741 0.0898473065988673 0.662118961543026 0.398132781037439 0.525748638827391 0.70243297806928 0.994603959049723 0.0712079654311534 0.19780764258125 0.441271366810363 0.940040196107039 0.84107461811188 0.898674483940596 0.949712720085052 0.999322332542855 0.0474770846083137 0.138162024641426 0.339260658631495 0.910655208423018 0.77480745374291 0.852204352011135 0.924688254056495 0.998958019095962 0.0155788446014671 0.0484337174773903 0.1401718183324 0.763937336304547 0.522082082214204 0.646736076050346 0.795848685249082 0.996725519539316 0.0753800299381535 0.20773813959121 0.456469451981393 0.943411030219891 0.84911610893669 0.904133667443019 0.952567219800724 0.999362689274661 0.081005193129659 0.220880878028337 0.475895970696386 0.947437657442786 0.85884847463347 0.910690527704299 0.955972737041174 0.999410525195829 0.0824537520618707 0.224220457524654 0.480712291579669 0.9483906173934 0.86117221859901 0.912248010062743 0.95677801453782 0.999421787486913 0.0502942085816524 0.145537912698844 0.352975384601238 0.915464969671709 0.785205455055916 0.859675871469148 0.928801628375959 0.99901923244732 0.0387156398720547 0.114680375939106 0.29322952094196 0.891726765307748 0.735459115276419 0.823295474686841 0.9084338932038 0.99871078216129 0.0717873997635833 0.199196307045055 0.443424436416025 0.940530280085521 0.84223784795721 0.899466513413857 0.950127939596669 0.99932821775741 0.0732232848835884 0.20262430563251 0.448700422491335 0.941713424293404 0.84505435273574 0.901380955133105 0.951130060788651 0.999342400684215 0.00436581429029061 0.0139071367724879 0.0432188106365293 0.472765286632331 0.23235706567763 0.336548742060414 0.519268543230587 0.988282451540477 0.0323267393175465 0.0970209024355011 0.256026689643791 0.872308800210774 0.697522102897648 0.794434043135987 0.891648148560082 0.998446137402098 0.0330278710909354 0.0989816547412037 0.260274641041087 0.874759216222557 0.702181539207007 0.79803288121627 0.893772633793586 0.998480173705483 0.0123297875226203 0.03860127336532 0.113945876228865 0.718533245777715 0.46286724106872 0.59086249313387 0.754610834016127 0.995852632009617 0.00228747226208162 0.00732005109998845 0.0230731651666511 0.319191594265965 0.136638818321187 0.209630349365896 0.360929933784308 0.977826586162689 0.0133088014272949 0.0415784883579134 0.121996818549405 0.733918797518279 0.482156133667902 0.609433417346544 0.768659244816964 0.996160340711303 0.00503883840705777 0.0160273522101904 0.049583045910845 0.50874917675471 0.259032665060012 0.36942943100971 0.555065593787951 0.989838422409537 0.00839449930347516 0.0265059648118184 0.0802118282376335 0.633852425944389 0.368833831695005 0.49477871071438 0.675888131139831 0.99389611622014 0.0317347161139168 0.0953608448336981 0.252406484062791 0.870166704852982 0.6934781897235 0.791298110726845 0.889789492722112 0.998416228558944 0.0866411212723779 0.233773067039213 0.494230745640957 0.950975776909296 0.867515924882643 0.916484158443352 0.958961221895379 0.999452227073773 0.0311280362530337 0.0936554616195322 0.248664577455942 0.867898571697416 0.689225767478025 0.787987871297769 0.887819968148123 0.998384400966503 0.0808850963821843 0.220603184778852 0.475493335613094 0.947357205199916 0.858652656559396 0.910559139806975 0.955904740631139 0.999409573367923 0.0248756416406209 0.0758267000293507 0.208102760147474 0.839141259761621 0.637804992626786 0.74690760164834 0.862713374731587 0.997966132535395 0.00530365284582057 0.0168598784059366 0.0520663610959994 0.521608204954916 0.269036600318212 0.381501749199973 0.567742337651118 0.990343441052486 0.0706250074840295 0.196407421370725 0.43909106924236 0.939539544625262 0.839888371267717 0.897865964305396 0.94928847522299 0.999316314159522 0.0719233341815813 0.199521640131992 0.44392752953038 0.940644182630452 0.842508486263265 0.899650674053528 0.950224432564571 0.999329584697325 0.034707957113194 0.103657079948242 0.270283355974082 0.880278137543377 0.71280859727954 0.806183737072227 0.898550869755843 0.998556145949227 0.0233262222250751 0.0713358764079995 0.197451666279139 0.830046076709139 0.622447864050696 0.734248962420446 0.854720246124008 0.997827889625315 0.0858025855946423 0.231872052079597 0.491570523074577 0.950477200025412 0.866287904304938 0.915665909180739 0.958540316472495 0.999446369203179 0.0304185814689074 0.0916557272762631 0.244247016933894 0.865147404416914 0.684107900614149 0.783986685038023 0.885428918266781 0.998345573964609 0.0257429076869332 0.0783276395877693 0.213956439520413 0.843830848963478 0.645887273265157 0.753496228680408 0.866824818038341 0.998036262514537 0.0127950102773025 0.0400175983523304 0.11778798446387 0.726056502429486 0.472204515634388 0.599898053689577 0.761489874590986 0.996004701578061 0.0660694027238761 0.185356501832748 0.421548446534315 0.935343912395954 0.830028515475741 0.891113563363662 0.945730289256444 0.999265627670486 0.0869289256684241 0.234424172685418 0.495138505098371 0.951144801158075 0.867932738025264 0.916761692942186 0.959103898161007 0.999454211592136 0.0707742780066819 0.196766255846764 0.439650707963022 0.939668474539562 0.840193659383573 0.898074120959339 0.949397735546957 0.999317864645562 0.0166272406666084 0.0515772772169002 0.1483413699683 0.77566539089355 0.538568195404178 0.661708434652693 0.806393118828406 0.996934609575444 0.0810853922553996 0.221066248373783 0.476164559881652 0.947491257330318 0.858978966084349 0.910778071232087 0.956018037409025 0.999411159245667 0.0795123434513714 0.217420113508802 0.470854322606046 0.94642134391484 0.856378912209864 0.909031914486062 0.95511363411113 0.99939848946674 0.0871249897109177 0.234867333608108 0.495755370346743 0.951259341993997 0.868215338740432 0.916949806210933 0.959200579348102 0.99945555602284 0.0339617522194173 0.101584501752582 0.265867361159326 0.87788580928187 0.708179206065594 0.802642770788598 0.896480735237976 0.998523329560354 0.084738069455892 0.229450155360096 0.488159956207393 0.949830824138759 0.864699103686033 0.914605994502127 0.957994530074637 0.99943876576311 0.00465896099429111 0.0148314009759541 0.0460002456705245 0.489060603785472 0.244204062800194 0.351277123772098 0.535538615183867 0.989014830237422 0.0248842254289919 0.0758514977890872 0.208161072856309 0.839189012614427 0.637886722512507 0.746974479102909 0.862755274413128 0.997966850550589 0.0221155897268783 0.0678065286341263 0.188952279208924 0.822213939173243 0.609549047559747 0.723472865431741 0.847816714078731 0.99770642524618 0.061366801307801 0.173742954913075 0.402447020633491 0.93040793788638 0.818611722998138 0.88322252775702 0.941537671323947 0.999205418705032 0.0871214830092406 0.234859410292543 0.495744348324165 0.951257297661029 0.868210293846517 0.916946448472467 0.959198853808661 0.999455532030151 0.0574055545677646 0.163793616246546 0.38551160202288 0.92567207700737 0.807839229961146 0.875704589351121 0.937508336884542 0.999147054064287 0.0595948139465794 0.169311385262821 0.394970537498491 0.928361337781574 0.81393485510067 0.879967296527377 0.939797201497495 0.999180268679671 0.00963305506772736 0.0303350053613337 0.0910733798183533 0.665444687625959 0.401708990395294 0.529462748207174 0.705538367914851 0.994683349959556 0.0862400986414491 0.232864662731409 0.492961389429432 0.950738481151291 0.866931179927505 0.916094640573545 0.958760902537461 0.999449439800345 0.0228350335753262 0.0699060911094414 0.194022252565307 0.82695073945428 0.617314752200346 0.729976473230614 0.851994164494999 0.997780157156964 0.00638864799921108 0.020260834863985 0.0621203981313999 0.568002232981059 0.30740108235871 0.426545222642916 0.612981930545755 0.99197895091673 0.0252825153938666 0.0770011376338375 0.210858507166997 0.841374901960172 0.641640418224594 0.750040477553589 0.86467248670719 0.997999631579889 0.0585335977708526 0.166642634552396 0.390416585907335 0.927080928713581 0.811025590583028 0.877935660505999 0.938707692845192 0.999164478315666 0.0809493690514922 0.220751814604946 0.475708879310837 0.947400289149735 0.858757514484906 0.910629498982662 0.955941154441069 0.999410083112631 0.062499806602423 0.176560468395425 0.407145785522223 0.931660140413291 0.821489576138028 0.885219017857239 0.942601965796059 0.999220752764303 0.0295954555609945 0.0893281935026637 0.239064369318164 0.861813680339171 0.67796458636841 0.77915872774827 0.882528499473346 0.998298197287094 0.0388528547584541 0.115054598953883 0.293992902504456 0.892081621283435 0.736174599479699 0.823830299874168 0.908739596851418 0.998715512524856 0.0251864032690052 0.0767238917804692 0.210209066332797 0.840852716104032 0.640741469080563 0.749307209327017 0.864214617982966 0.997991815837452 0.00380920461951006 0.0121489210093221 0.037897271968857 0.438810743302069 0.208829950052038 0.3066866306434 0.485046748332617 0.986585817127646 0.0314944003528362 0.0946858275229954 0.250928160568359 0.869277301077065 0.691807095477488 0.789998816910719 0.889017367398051 0.998403767548253 0.0588501923587201 0.167439970215939 0.391781255671419 0.927467376251307 0.811902303780182 0.878548441506916 0.939036574198336 0.999169248636164 0.0075796432290801 0.023975532246763 0.0729384287763799 0.609651551394911 0.345211529557321 0.469085023867892 0.652944384293296 0.993238832065765 0.010800714409729 0.0339260661900113 0.10110494653415 0.690668161896896 0.42977779997025 0.558130755433117 0.728970187860956 0.995260970444574 0.0141208199683928 0.0440383601183526 0.128576142284177 0.745479241798602 0.497160591524504 0.623628763760754 0.77916448713237 0.996383309414752 0.0597558781363513 0.169715461220324 0.395656654754652 0.928551996662361 0.814369154956621 0.880270140477373 0.939959393380506 0.999182616256111 0.0859112145211661 0.232118655589716 0.49191644469221 0.950542307714889 0.866448143557935 0.915772727690215 0.958595285355488 0.999447134510219 0.048886923219228 0.141863698634812 0.346185995829984 0.913125230560841 0.78012633399014 0.856034842164278 0.926801503231686 0.998989534433371
209061 0.0108384830493496 0.0494639500090499 0.144426695356361 0.794246413976998 0.546801506864649 0.598228363092842 0.712977349397415 0.998994124081659 0.0128749278270448 0.058329783720706 0.167317387399637 0.821266848462854 0.589523361692947 0.639300261716608 0.747274410244506 0.999154832203873 0.0529079966452652 0.209677719471781 0.462548561840339 0.951645225032003 0.860165892322656 0.883603044407112 0.926817567927873 0.99980254512607 0.0150962180742821 0.0678542552728738 0.191027919986283 0.843746100574379 0.627944918814258 0.675626238477363 0.776527449719069 0.999280723416393 0.0261009898097554 0.112909363463224 0.292229696636009 0.904230037300883 0.746905525025901 0.78457154541295 0.858672624713404 0.999588508404017 0.051559676100026 0.205199843575153 0.455784776029471 0.950376329758387 0.856857534030536 0.880772329800936 0.924948542488045 0.999797094197005 0.0619533186240924 0.238767978941406 0.504333979250568 0.958792347295855 0.879116664649381 0.899747732843134 0.937392943608994 0.999832979375947 0.00679365457405655 0.0314629279307334 0.0953326867220619 0.706722672636428 0.429610818980642 0.481731602586606 0.607947718290586 0.998389655239353 0.0244764411360417 0.106472476501848 0.278782599810013 0.898366584419824 0.734240916246201 0.77321944137117 0.850481160789309 0.999560477275839 0.0585770674273992 0.228098994224589 0.48942799596089 0.956370833910673 0.87263507142376 0.894239267599559 0.93380074636061 0.999822718704603 0.0455388415112707 0.184732309958313 0.423645369149284 0.943847200271004 0.840094170114481 0.866372856641573 0.915371722363025 0.999768815541215 0.0446249871532573 0.181556513292802 0.418470548426184 0.942711429179205 0.837221766714439 0.863896023314454 0.913712648343378 0.999763856511722 0.0551804080335035 0.217139686253949 0.473616740316198 0.953650335999363 0.865427929377009 0.888097864638391 0.929776228584005 0.99981112924458 0.0505244090864751 0.201735810228053 0.45048819977187 0.949358534871694 0.854215871995255 0.87850943371939 0.923451223902473 0.999792711458518 0.0463751748634699 0.18762246178375 0.42830963425729 0.944849666440681 0.842640073998116 0.868565828304928 0.916837754827887 0.999773182667146 0.0342914453529688 0.144303930484754 0.353609347833103 0.925979012805862 0.796335098705348 0.8283356195738 0.88950323838094 0.999689395215709 0.0596523088364071 0.231520721761409 0.494259765446445 0.957170410605177 0.874768297294832 0.896053748750816 0.934985838387708 0.999826112466285 0.0439376571942877 0.1791556157759 0.414523473750808 0.941827954586806 0.834996227027645 0.861975055836133 0.912423514208089 0.999759990828817 0.0220812241861723 0.0968499063284898 0.258085312296644 0.888327512141896 0.713166149048665 0.754200916716593 0.836572558823886 0.999511628562141 0.0348656124079413 0.146440792607805 0.357550538051243 0.927149318854105 0.799110449561739 0.830767569441714 0.891182471840664 0.999694690270026 0.0422499508146442 0.173215008768219 0.404625479744863 0.93954437525768 0.829279083984666 0.857032638510267 0.909097054735728 0.999749965382711 0.0325283142355782 0.137690882186059 0.341229409075443 0.922147834203687 0.787334888301632 0.820430670925796 0.884020608676509 0.999671967413203 0.0432034829329045 0.176579325071876 0.410254173704663 0.940855137303613 0.832554479709005 0.859865542339025 0.911005427908158 0.999755725859413 0.0615507764113877 0.237507464705414 0.502597128130154 0.95851696810175 0.878376376965205 0.899119291191693 0.936983957193979 0.999831815114554 0.0607723248965 0.235061043715071 0.499207869975819 0.957974543477424 0.876920605677864 0.897882937353296 0.936178718140805 0.99982951987586 0.00896702733838446 0.0412009196144361 0.122341774433463 0.761201042700905 0.499079165253355 0.551479356898319 0.672265498964072 0.99878215182088 0.0183004324429004 0.08133179366815 0.223114871497449 0.867853118957154 0.672419727940504 0.716970315220622 0.808653170856815 0.999408515918588 0.0109515877147464 0.0499597713967224 0.145728476182462 0.795956322477797 0.549401153056949 0.60074840709403 0.715120395711373 0.999004615836336 0.0108566689060431 0.0495436993280218 0.144636253406102 0.794523250880687 0.547221480040769 0.598635660661633 0.713324064696381 0.998995825762242 0.033783118715869 0.142405290117899 0.350083498438533 0.924912287808934 0.793816069935393 0.82612596943938 0.887974451065744 0.999684557189972 0.0238025133267215 0.103781072536054 0.273066659664029 0.895724396377298 0.728620836177499 0.768163381362936 0.846806368209493 0.999547726468956 0.0380621994245787 0.158190262105497 0.378722697947366 0.933064254580849 0.813328105092655 0.843184407579442 0.89970173978734 0.999721250047358 0.00198363102517361 0.00935108292223784 0.0297107361044779 0.411838185473721 0.17956013968579 0.212654667642117 0.310625307157537 0.994479791235505 0.0608766719068087 0.235389647351311 0.499664531314195 0.958048021582194 0.877117621640203 0.898050299486888 0.936287770006767 0.999829830945819 0.0613634787091355 0.236919909264509 0.501785348847836 0.958387660694938 0.87802904998558 0.898824377683058 0.936791955094209 0.999831268192575 0.00912016909698876 0.0418812977908671 0.124188530571369 0.764293439342861 0.503351279991063 0.555702417929665 0.676019409890222 0.99880276170362 0.0461905860463911 0.186985899167509 0.427285978623113 0.94463135079311 0.842084778278662 0.868087698011938 0.916518349808908 0.999772232386956 0.0600510322998193 0.232783851218598 0.496031094558837 0.957459963150216 0.875542499440042 0.896711898343405 0.93541525146481 0.999827340064672 0.0108204005226 0.0493846434544484 0.144218233804933 0.793970419555989 0.546383162106147 0.597822574202907 0.712631784256041 0.998992426404232 0.0621968219982093 0.239528983850047 0.505379467313776 0.958957273427111 0.879560420866042 0.900124357764757 0.93763794626778 0.999833676339713 0.0621423685426484 0.239358901913257 0.505146005956112 0.958920499098754 0.879461448949859 0.900040363909788 0.937583313120377 0.999833520955222 0.0563625176869731 0.220979901272555 0.479216277324224 0.954632539126791 0.868020935987795 0.89030942008174 0.931227867501556 0.999815321068137 0.0442669217455792 0.180307086948537 0.41642027047446 0.942254398528971 0.836069513619751 0.862901668711487 0.913045613102902 0.999761857654824 0.0563080282649171 0.22080350422066 0.478960481304933 0.954588127446952 0.86790346972088 0.890209282257874 0.931162196366044 0.999815131714454 0.0528405774825061 0.209454712730267 0.462213900257123 0.951583236724422 0.860003884062509 0.883464511049657 0.926726202496126 0.999802279172631 0.0601423518812045 0.233072711875353 0.496435247347932 0.957525763402576 0.875718561127167 0.89686154083338 0.935512853519702 0.999827618930906 0.0600659209133002 0.232830957660328 0.496097025944811 0.957470704162091 0.875571235975077 0.896736323474178 0.935431183221182 0.999827385588465 0.0163155294925382 0.0730188784824056 0.20352078248129 0.853869869319383 0.646187464042301 0.692675082809821 0.789921997517552 0.999335264881278 0.000878366785111347 0.00415783226936103 0.0133629978718778 0.236475884928485 0.0882608491065264 0.106716876638764 0.166182988607742 0.987606071772496 0.0355278351958431 0.148895287829792 0.362042605172977 0.928455617121146 0.802222882325042 0.833491728566595 0.893059309653087 0.999700584922112 0.00973823096143736 0.0446195630681764 0.131569199940412 0.776009170931002 0.519889597948707 0.571979837511404 0.690345119368675 0.998879360955605 0.0621015143730051 0.23923125950361 0.504970722648601 0.958892868358032 0.879387095121375 0.899977260404646 0.937542265418439 0.9998334041978 0.0573522039191887 0.224173461377162 0.483824007615432 0.955425192652859 0.870120972834191 0.892098890674611 0.932400487285172 0.99981869767767 0.0311480294749926 0.132459158225909 0.331234706141471 0.918871220820467 0.779739575260302 0.813737738045498 0.879349262192435 0.999656947485933 0.0409595247662831 0.168628835545655 0.396853239729251 0.937679639801402 0.824648013632426 0.85302099207087 0.906386753684091 0.999741742691228 0.0609967807978124 0.235767628344733 0.500189267813343 0.958132301390985 0.877343671878765 0.898242310029758 0.936412863808253 0.99983018768634 0.0476752275455013 0.192084579642604 0.435427792657673 0.946342072214314 0.84644885051668 0.87184253050248 0.919023217119469 0.999779667087617 0.0609081653626206 0.235488783620825 0.499802214732342 0.958070151098855 0.877176968671703 0.898100711398574 0.936320615029252 0.999829924621937 0.0262755532852816 0.113596782590381 0.293647467942904 0.904821162745691 0.748197298571501 0.785726226097905 0.859501254220004 0.999591314296526 0.000999233808751048 0.00472783236225646 0.0151757096332414 0.260561353834921 0.0992119260518222 0.119657373112205 0.184842244950512 0.989090185611313 0.0166358304933328 0.0743682022382591 0.206743817116422 0.856319120962769 0.650693636092321 0.696866931748909 0.793183458759532 0.999348267280049 0.0277840046060403 0.119503015535185 0.305686689839629 0.909648575374736 0.758851416952789 0.795227034017596 0.866287583380272 0.999614092643255 0.0214841794048405 0.0944264296110643 0.252756365042093 0.885517367806996 0.707400066550978 0.748969375265956 0.832705313982813 0.99949775725359 0.0143107792627392 0.0645036491670146 0.182787755105294 0.836462724652777 0.615190170381203 0.663630490904161 0.766976175184008 0.999240671685079 0.0536529695368026 0.212135666130468 0.466222117615362 0.952320338795937 0.861932910898298 0.885113455269343 0.927813023400776 0.999805439388383 0.054924387433954 0.216304256111856 0.47238996922209 0.953432315537192 0.86485373570961 0.887607837310772 0.929454215921717 0.999810197615412 0.0260555423698606 0.112730260040403 0.291859730566712 0.90407496681629 0.746567112132799 0.78426894921396 0.858455334894005 0.99958777172672 0.0370372835610765 0.154449983871882 0.37207279207731 0.931271023359678 0.808983794618172 0.839397723033576 0.897113271916015 0.99971323340811 0.0474143208286866 0.191192042385102 0.434011960289208 0.946048754657323 0.845698508474934 0.871197394712589 0.918593409126225 0.999778394247759 0.0616618650239378 0.237855634544882 0.5030775085495 0.958593307193741 0.878581513069748 0.899293452493998 0.937097321916997 0.999832137931379 0.0518703779748202 0.206235068955944 0.457356731404588 0.950674274054004 0.857632860048919 0.881436045843986 0.925387171199707 0.999798375410031 0.0253081462709975 0.109776856699428 0.28572460807879 0.901452974982565 0.740873819317817 0.779172093390518 0.854786674184373 0.999575277494267 0.0620623512979586 0.239108870873722 0.504802592658752 0.958866348696548 0.879315738981369 0.899916699300944 0.937502869470178 0.99983329212909 0.0620185679848731 0.238972009002272 0.504614509021659 0.958836662482645 0.879235871690613 0.899848912656726 0.937458770832504 0.999833166671609 0.0550249515324272 0.216632569034875 0.472872443082642 0.953518183342397 0.865079823426317 0.887800797758686 0.929581032215804 0.999810564590113 0.024046956155633 0.104758723456982 0.275149436408849 0.896698058883596 0.730685677099906 0.770022319133836 0.848159367845557 0.999552433924824 0.061373634395605 0.236951784991755 0.501829424892267 0.958394691361884 0.878047930100115 0.898840409711256 0.936802393888608 0.999831297933445 0.0602417564735651 0.233386963496684 0.496874534807825 0.957597172768991 0.875909683858464 0.897023972773379 0.935618783486192 0.999827921525785 0.0263301290269612 0.113811530117427 0.294089660927672 0.9050045215336 0.748598553106499 0.78608477548898 0.859758388189607 0.999592183903237 0.00834584398140292 0.0384333574809308 0.114776252188057 0.747789666919676 0.480984055521263 0.533507841920103 0.656115811869453 0.998690806638185 0.0019631234110356 0.0092551138261663 0.0294120218300816 0.409318259317243 0.178031261472912 0.21091644433379 0.30839995110307 0.99442233247648 0.0140325725758645 0.0633123501253429 0.179831841630744 0.83372034601062 0.610465219017519 0.659170799155337 0.763398163968478 0.999225410673404 0.0487632328137491 0.195790629232736 0.441264554388098 0.947533264270938 0.849504984782151 0.874468207957855 0.920770105500021 0.999784828152795 0.0556871973758145 0.218789496390996 0.476030310305993 0.954076280397187 0.866551168880389 0.889056141014176 0.930405560371702 0.999812948135671 0.0286456649186907 0.122849712881859 0.312397539602793 0.912198567335222 0.764555795259702 0.800297389886761 0.869886308322492 0.999626027989821 0.0487486555763418 0.195741144046713 0.441187063087829 0.947517636562395 0.849464797238982 0.874433701167006 0.920747172893085 0.99978476052645 0.00990223939356723 0.0453441327992471 0.133508417834535 0.778927336478212 0.52409818694749 0.57610411566947 0.693939152395287 0.99889808370708 0.00806509649629084 0.0371784359382861 0.111317166892342 0.741227302350696 0.472377760820198 0.524912223965289 0.648290032104208 0.99864491210481 0.0255991239641927 0.110928476667028 0.288124619531789 0.90249015286486 0.743119444013323 0.78118384550273 0.85623667268692 0.999580228463056 0.0511017972897154 0.203670551129588 0.453453424657717 0.949930996324108 0.855700370932215 0.879781369675949 0.924293192575373 0.999795177692404 0.0578654160956774 0.225821847702212 0.486185181298626 0.955826056375589 0.871185552352775 0.893005475502179 0.932993891710666 0.999820403185734 0.0604095688176829 0.233917041872135 0.497614602490014 0.957717215020481 0.876231093259299 0.897297105930031 0.93579687482271 0.999828430099666 0.0339884639493956 0.143173043641865 0.351511985031775 0.925346749855625 0.794840809343274 0.827025118903165 0.888596895144263 0.999686528990327 0.0246908307990491 0.107326055020943 0.280583788232089 0.899180001966933 0.735981863472018 0.774783368403676 0.851614524630612 0.999564387687549 0.0331106418880043 0.13988364402879 0.345365351822075 0.923454750786136 0.790390509505603 0.823117596244046 0.885888369987389 0.999677928681138 0.0010186273209404 0.00481924284370515 0.0154659860079771 0.264285709526747 0.100944860624824 0.121699180212945 0.187759121404885 0.989295878315323 0.0597237859389185 0.231747383464241 0.49457810715295 0.957222588673338 0.874907743818587 0.896172306923541 0.935063209721329 0.999826333737115 0.0616499232284873 0.237818218309815 0.503025907714617 0.958585113514745 0.878559492238292 0.899274757392326 0.937085153728904 0.999832103285039 0.0229588010497614 0.100393963400068 0.265793120156777 0.892222017480118 0.721252468457881 0.761517244884437 0.841950857297733 0.999530708615012 0.0126239383701017 0.0572440640066782 0.164557535976459 0.818320953787414 0.5846894122387 0.634689258701732 0.743489873667725 0.999137824065861 0.0368902542415777 0.153911351093245 0.371108313000905 0.931006188425877 0.808344722828558 0.838840134639224 0.896731411566692 0.999712046857391 0.0482396539618438 0.194010369550049 0.438469214548148 0.946966362411002 0.848048747261926 0.87321747259195 0.919938462112308 0.999782373555743 0.0559750993443589 0.219724428988091 0.477392745531501 0.954314986039197 0.867181485349607 0.889593703374152 0.930758374020859 0.999813966762532 0.0386604280229448 0.160361804950895 0.382545858294166 0.934070006923376 0.815777756667232 0.8453167760511 0.90115568066181 0.999725732845618
209081 0.0233853591090197 0.110656270212928 0.286753676203959 0.860342305239449 0.577795993017433 0.838275041729482 0.911178397640187 0.99959217932627 0.0348091749881593 0.157822753642141 0.377149211237901 0.902707187470433 0.673326553664293 0.88645049019507 0.939211837755932 0.999729187299972 0.0623665218314376 0.256850394894578 0.527584023143454 0.944788375530037 0.791729770947718 0.935057189496635 0.966096985931032 0.99985314626399 0.0166911179146113 0.0810534118017757 0.221789582356167 0.813675424989676 0.49241749251036 0.786067912095753 0.879111619715963 0.999424796052389 0.0240366690153839 0.113455809431273 0.292542885522517 0.863688971559349 0.584644635406871 0.842053432468365 0.913429440575721 0.999603489966052 0.0753479259241567 0.297470107169997 0.577733877113602 0.95447139272926 0.82323391692107 0.946349949652746 0.972153046539746 0.999880126776666 0.017429490655168 0.0843946399491761 0.229483536091378 0.820259922364821 0.503426384659328 0.793380285005793 0.883714157562721 0.999449563641695 0.0076612748344767 0.038569547526894 0.114750697835322 0.665128156236816 0.306151855562795 0.625637146706756 0.767848933000315 0.998736204246635 0.037917063905014 0.169979508978044 0.398212004712252 0.910227716920377 0.692538681709279 0.895081576998351 0.944085415572344 0.999752179418465 0.0698648415196297 0.280730607298337 0.557744047622762 0.950797214908923 0.811065260099004 0.942060153321952 0.969860727994439 0.999869953669809 0.0705055861877669 0.282717432134078 0.560164545560629 0.951254515571175 0.812565240113996 0.942593755154396 0.970146411688049 0.999871224119826 0.0483560143092969 0.208882687437812 0.460377837105685 0.928939867215187 0.743857171103748 0.916661738137305 0.956080781885531 0.999807775951081 0.0731442241674971 0.290813187192256 0.569892833520965 0.95305756033509 0.81851956029091 0.944698528645816 0.971271768625309 0.999876221400641 0.0654414731618596 0.266785929629172 0.540377057087254 0.947409697846961 0.800080277733744 0.938110261449327 0.967741166833259 0.999860504546992 0.0633860809527098 0.260167155511622 0.531894601732094 0.945684074363876 0.794568631226037 0.936100080137087 0.966659194037948 0.999855665145389 0.020605774152091 0.0985504046738119 0.261037293171951 0.844060364759421 0.545957744519912 0.819958779420238 0.900135217821794 0.999535875823927 0.0648837891325146 0.264998946563013 0.538102419856503 0.946951683601832 0.798611902950258 0.93757659376676 0.967454138651175 0.999859221789951 0.0627981685586508 0.258257340458471 0.529417482233116 0.945170926447992 0.792940414007402 0.935502563055393 0.966337154049882 0.99985422265498 0.0211268623382607 0.100839645291435 0.2659872571439 0.847388167652786 0.55227267411761 0.823693484088222 0.902404729423975 0.999547558876731 0.0318094749491578 0.145823884685576 0.355514576188284 0.894207029810131 0.652500693171749 0.876723996701105 0.933666615121731 0.999702735937245 0.0638877312679224 0.261790875470098 0.53399016086466 0.946114892601279 0.79593941763122 0.936601819676224 0.966929461586805 0.999856874996902 0.0267849324862375 0.125117240643132 0.316049467840505 0.876246131234498 0.611340069981135 0.856272013280751 0.921819215101092 0.999645161007897 0.0480665694383644 0.207842233369375 0.45881118704217 0.928522357482624 0.742653475586303 0.916178598349023 0.955815152122729 0.999806559843695 0.0678939448291616 0.27456711501156 0.550150547699894 0.949339414877795 0.8063108016721 0.940359725826876 0.96894930376579 0.999865895533664 0.0428445436007273 0.188702885255476 0.42907924773005 0.920101758267712 0.718963634475057 0.906450323244296 0.950438224692526 0.999781797669378 0.0315051292117622 0.144591587154177 0.353243080623384 0.893264138052847 0.650246158761895 0.875646954507084 0.93304907983576 0.999699770852354 0.0324613938594596 0.1484541857289 0.360331625215863 0.896173623105438 0.657238117349403 0.878971596443532 0.934953049235168 0.999708900205844 0.00633665691713301 0.032073680026482 0.0967151060481818 0.62130025665364 0.267110421991315 0.579905145863325 0.732049069666094 0.998470387356727 0.0086750383033074 0.0434939305726471 0.128105541424952 0.692434439434692 0.333393058463653 0.65449085438352 0.789430852901615 0.99888486544224 0.0608850556465813 0.251990703395941 0.521194443554643 0.943436641662199 0.787473677346032 0.933483982460694 0.965247756491703 0.99984933589098 0.0748556443102289 0.295991154567981 0.576003971399414 0.954162421963866 0.822200234217196 0.945988983128793 0.971960543744958 0.999879274303996 0.0216328722911498 0.103053860750655 0.270735882211619 0.850489695787154 0.558245186381902 0.827178349290382 0.90451414718505 0.999558365467165 0.0647936667286093 0.264709550781306 0.537732977248042 0.946876969981211 0.798372750889336 0.937489547826413 0.96740730696906 0.999859012422662 0.0345333358797885 0.156730405976622 0.375215157593881 0.901980943995892 0.671511158431493 0.885618274396879 0.93873959177399 0.999726946750446 0.03524236535091 0.15953378004613 0.380164690515586 0.903827054987353 0.676139430066465 0.887734205650889 0.939939482604194 0.999732635190344 0.0205903600082198 0.0984825470497632 0.260889933796234 0.843959769807359 0.545768334680532 0.819845955253188 0.900066513367841 0.999535521230768 0.040224494457277 0.178829728938461 0.41303216589474 0.915126054620921 0.705471570230571 0.900716205177704 0.947243416325075 0.999766952179777 0.0678707847960739 0.274494216038247 0.550059960214484 0.949321808312787 0.806253631689404 0.940339194588517 0.968938289426867 0.999865846445595 0.0115927012640588 0.0574435957235133 0.164524651862004 0.75108339762002 0.401311153724815 0.717422482199646 0.834017448196165 0.999167744056417 0.0695277516947492 0.279682037002147 0.556461273975595 0.950553429551798 0.810267299350644 0.941775729326811 0.969708387518915 0.999869275899216 0.0686009872854776 0.27678732078945 0.552900747020862 0.949871504585807 0.80804137017764 0.940980266060221 0.969282094580166 0.999867378172731 0.0665077747830009 0.270184469108129 0.544671805639262 0.948265230599953 0.80283376083011 0.939107353001572 0.968277024475821 0.999862897320834 0.0402029845130187 0.178747904034463 0.41289706213856 0.9150827587887 0.705355760042345 0.900666356500641 0.947215559166529 0.999766822295945 0.0344248034847321 0.156300002213708 0.374451187547176 0.901692328579839 0.670791611908186 0.88528760678185 0.938551837952482 0.999726055337381 0.0297509816015603 0.137434492326203 0.339861406608846 0.887497205560415 0.636689346322801 0.869067687067815 0.929261498170897 0.999681499023455 0.0671675325297406 0.272275381687796 0.54729396814778 0.948781722156324 0.804502830740954 0.939709458856552 0.968600344746881 0.999864339772998 0.0691138793589604 0.278391477940258 0.55487737941287 0.950251036206464 0.809279114426924 0.941422963467398 0.969519381084026 0.999868434705104 0.0735777645637034 0.292130254619278 0.571455368745865 0.9533420622751 0.819464993927201 0.945030769822371 0.971449187491619 0.999877008198133 0.0628423340698384 0.258401069784872 0.529604371851108 0.945209789503635 0.793063554577342 0.935547811772407 0.966361548346285 0.999854331956095 0.0362128002417302 0.163347230499331 0.386824727025585 0.90624800626377 0.682277120117503 0.890511186614766 0.94151020766049 0.999740059864687 0.00358891177677772 0.018372012432166 0.0570259602714757 0.480960975480008 0.170710997223758 0.438099254743965 0.606775918301854 0.997295004085355 0.060640741807443 0.251184647982019 0.520126046712363 0.943207761915441 0.786756349325956 0.933217680717813 0.965103869439662 0.999848689628563 0.0427656828001249 0.188408400047522 0.428607815568344 0.919960149700271 0.718574573511479 0.906286983705218 0.950347481809215 0.999781377380672 0.0324140876410365 0.148263745316656 0.359984285415702 0.896033293929806 0.656898486674133 0.878811161488651 0.934861323698098 0.999708461239328 0.0379220241336009 0.169998692664361 0.398244587712453 0.910238826440388 0.692567631827666 0.895094344862006 0.944092592480034 0.999752213102756 0.0619793544891405 0.25558498811702 0.525928748543314 0.94444098025138 0.790632735780279 0.934652799919063 0.965878823724495 0.999852168037644 0.0220914039111142 0.105052886910607 0.274990361744723 0.853195921505305 0.563526472962779 0.830222293308961 0.906350174656912 0.999567730717125 0.0486764471725046 0.210032084817912 0.46210276927029 0.929396714258439 0.745177510591737 0.917190484813096 0.956371334522504 0.999809105390278 0.0532254717358555 0.226076957132428 0.485567719027576 0.935329519164049 0.762636777838396 0.924065178633436 0.960134684440326 0.999826252412661 0.00418210819879691 0.0213562758919826 0.0658676815483533 0.519332611226664 0.193561131998324 0.476188581061006 0.642755017767751 0.997679173004895 0.0071727295638826 0.0361819028633798 0.108177696228392 0.650183867840699 0.292234511898834 0.609963958810687 0.755805749808361 0.99864957781373 0.0499566898631839 0.214598834564322 0.468897109103023 0.931167733308905 0.750328129095878 0.919241080635555 0.957496663753225 0.999814246813893 0.0598781043072996 0.248660010180731 0.516763737870629 0.942482022930664 0.784488151700035 0.932373433220589 0.964647449838087 0.999846638369645 0.0453351371344344 0.197919111046914 0.443616037530856 0.924340673469928 0.730751017394022 0.911343714446232 0.953149623358561 0.999794319144435 0.0650178313783871 0.265429057074006 0.538650945257318 0.947062446382822 0.798966639611627 0.937705643652077 0.967523561263187 0.999859532115877 0.072673298103214 0.289378383666587 0.568184268224257 0.952744874667522 0.817482333093889 0.944333415272044 0.971076726629256 0.999875356119725 0.0186557472529624 0.0899011786329522 0.241955123303626 0.830242783196049 0.520724411254671 0.804500237123538 0.890642594803884 0.999486367128845 0.0630135845152437 0.258957977522249 0.530327795212151 0.945359994732594 0.793539755833828 0.93572270367259 0.966455824719691 0.999854754319291 0.0215484427513149 0.102685010488689 0.269947492727144 0.849980767132997 0.55725932622394 0.826606247230081 0.904168394920619 0.999556597610319 0.0537978189760238 0.228060290918074 0.488390935415641 0.936009716310229 0.764676351743208 0.92485433428361 0.960564983419132 0.999828204469796 0.0226620597471214 0.107530921465123 0.280221814899818 0.856433410806508 0.569932040284284 0.833867771218709 0.908541102985346 0.999578856947708 0.0392057041703841 0.174940272674136 0.406570916765791 0.913027963504367 0.69989042722496 0.898301487495586 0.945892326442671 0.99976064395795 0.0757156768757788 0.298571908775284 0.579018181866896 0.954699711072494 0.823999011768724 0.946616717787273 0.972295268123009 0.999880756369884 0.0751720617063106 0.296942294824714 0.577117292045728 0.954361456729087 0.822865897550918 0.94622150807712 0.972084556974744 0.999879823518388 0.0528863979159006 0.224898299549067 0.483882053391482 0.934920084804916 0.761412901986707 0.923590254736342 0.959875556738071 0.999825076035693 0.0169343084695961 0.0821560141317779 0.224339297545649 0.815895634835086 0.496095061476358 0.788531592123422 0.880666458230107 0.999433191906853 0.0588243028088598 0.245150176234981 0.512048662837128 0.941450167638304 0.781279699694705 0.931173475919945 0.963998046141549 0.999843716460593 0.06647426193723 0.270078018188436 0.54453789973283 0.948238736614775 0.802748281912154 0.939076470470232 0.968260435744193 0.999862823286454 0.0698267917624335 0.280612362479388 0.557599576894209 0.950769808709765 0.810975495872587 0.942028177260092 0.969843603482434 0.999869877492553 0.008732445575911 0.0437715788136734 0.128850556741789 0.693849640204469 0.334873412130418 0.655993907533967 0.790534755335484 0.99889225231986 0.0327491828080325 0.149611304047171 0.362437308835796 0.897019515134755 0.659290577484082 0.879938860711348 0.935505735585913 0.999711543356678 0.0449283948891806 0.196425070014067 0.441287711055176 0.92367795284182 0.728889944132106 0.910578163314417 0.952726342431127 0.999792369070274 0.0444487043274413 0.194657552314412 0.438519220846856 0.922882045809308 0.726663840846058 0.909659009179761 0.952217689461456 0.999790023399906 0.0500422791353835 0.214902693665383 0.469345865352715 0.931283135128829 0.750665536758712 0.919374746932835 0.957569934795752 0.999814581158703 0.0136296135290289 0.0669907778433232 0.188313156387183 0.78045689253681 0.441254369278609 0.749443053983006 0.855487289609471 0.999293492553353 0.0291054173975834 0.13477689047845 0.334808812616283 0.885220550710243 0.631444943765363 0.866474195320117 0.927761210757449 0.999674220359684 0.0666818323722828 0.270736973079162 0.545366170078611 0.948402429272342 0.803276626908578 0.939267282576015 0.968362923217604 0.99986328064067 0.0383667315461164 0.171715803525436 0.401152887826974 0.911224250322702 0.69514236744893 0.896227074469154 0.944728927551689 0.999755197669535 0.00863503888924965 0.0433003985153445 0.127585737760892 0.691440715059258 0.332357799507255 0.653435894792019 0.788654864885283 0.998879660526127 0.0548174601977849 0.231574426464435 0.493352747491341 0.937188639691649 0.768230221360062 0.926222579158546 0.961310213049358 0.999831581097975 0.0672456841647609 0.272522462699148 0.547602821241892 0.948842268649408 0.80469882522053 0.93978004921732 0.968638237528535 0.999864508764043 0.0535046962141329 0.227045515340419 0.486948504693264 0.935663053532103 0.763635891232881 0.924452115772852 0.960345711344473 0.999827209956695 0.0268985726065287 0.125594234943049 0.31699063062038 0.87671712146492 0.612373258595808 0.856806599514997 0.922132173655784 0.999646700833371 0.0486167117286538 0.2098180075883 0.461781954370394 0.929311971087803 0.744932337476107 0.917092397779625 0.956317446496838 0.999808858883475 0.0710912177128602 0.28452616402049 0.562356662858885 0.951665646825312 0.813917288136544 0.943073561976759 0.970403161688003 0.999872365264749 0.00501082583010309 0.0255010404065532 0.0779629004209376 0.564387214647594 0.22349450419326 0.521561627519198 0.683295811010695 0.998063869693442 0.0282871935471065 0.131390004067806 0.328302559566654 0.882203773472551 0.624586818974119 0.863040934529256 0.925768780244229 0.999664517753334 0.0379359855746748 0.170052684845597 0.398336281196127 0.910270082008295 0.692649089399765 0.895130266302617 0.944112783666321 0.999752307865877 0.0290785907528097 0.134666175198762 0.334597322598434 0.885124014735504 0.631223885517536 0.866364272803229 0.927697531530164 0.999673910900609 0.0195659650971639 0.0939546734967747 0.250973868330704 0.836978209445517 0.532830306616073 0.81202579583413 0.895283809030244 0.999510703899337 0.0647648507248874 0.264616982205797 0.537614740895317 0.94685303944889 0.798296173560024 0.937461667805022 0.967392306328011 0.999858945356026 0.060378182746017 0.250316926775558 0.518973158157788 0.942959849978306 0.785980454048404 0.932929260655846 0.964947987273816 0.999847989274055 0.0330987692484483 0.151013591810847 0.364978243514337 0.898029347045415 0.661752551115745 0.881093983959716 0.93616502656742 0.999714692266683 0.0579851100567487 0.24233726969565 0.508235232519012 0.940603317240038 0.778660841623737 0.930189007987149 0.963464666546481 0.999841313653804
209101 0.0275123786949587 0.0909225297040167 0.259902546016995 0.904335979180812 0.621476420871165 0.443905259243622 0.809721533922818 0.992906635871884 0.0331806456901285 0.108201391195853 0.29874132796417 0.919792794483837 0.665743542553159 0.491962909551017 0.837722379279927 0.994145385505844 0.0758228468559312 0.224835662994212 0.504560387051099 0.964806829759996 0.826430365702252 0.698336658139256 0.925042540591844 0.997542607683595 0.0461721703305591 0.146126904969679 0.375343623370775 0.941776232224775 0.737484505700144 0.57732159528368 0.879246834301466 0.99584215679644 0.0224221224120704 0.0750051726829374 0.221614295014393 0.884581511290617 0.57101928857718 0.392900550436559 0.775284207540159 0.991265211163815 0.0412958826644532 0.132156923656695 0.348401387798563 0.935036518435548 0.714271527930195 0.548614458173883 0.866296597524714 0.995329829255708 0.0638400037606129 0.194253124097714 0.458431119442126 0.957959562051958 0.798288970946273 0.658020975631409 0.911170943657875 0.99704498405956 0.0143841186014925 0.0490629747704642 0.153371902564703 0.829832129853545 0.458569941811461 0.291678030411811 0.687032257481088 0.986340363473732 0.0560557125523589 0.173514347230603 0.424341778042164 0.952022609039072 0.775097147223629 0.626252382819301 0.899320929557854 0.996608133020659 0.0743557879887478 0.221175434436319 0.499279438443773 0.964082477012327 0.823379302342952 0.693868002069214 0.923564590855518 0.997490276482926 0.0679908518474823 0.205026319151952 0.475214508829959 0.960593120622283 0.808929832058415 0.673030625926796 0.916479962916391 0.997237158027863 0.0472951950694513 0.149300540294439 0.381272590957402 0.943143269285329 0.742335800428945 0.58346097058105 0.881897891769639 0.995945244266741 0.0534090353447279 0.166298878958027 0.41189404944531 0.949630773647224 0.766052464041166 0.614201219073974 0.894592636381162 0.996430703534819 0.0514895226609833 0.161012247175615 0.402569954273743 0.947750724635182 0.759058817637235 0.605008748018567 0.890894295865842 0.996290655040375 0.0532691939730986 0.165915265419002 0.411223346009556 0.94949813912016 0.765555765937322 0.613544765071179 0.894331199696257 0.996420840226273 0.0132195161455833 0.0452194353348358 0.142582131509461 0.817399404795987 0.437402049128075 0.274310893941218 0.668336242842888 0.985137571627905 0.0762662943558461 0.225937548661102 0.506138049367363 0.965020502573296 0.827333825572155 0.699664562365326 0.92547899186082 0.997558030617686 0.0624188015360003 0.190519518159725 0.452471272779845 0.956981061784426 0.79439175253647 0.652593069852226 0.9092066427275 0.996973331164393 0.0213053291291877 0.0714607923978812 0.212735225815879 0.879140659073231 0.558179876984653 0.380513633055827 0.766053691426394 0.990801153345102 0.0309984935162806 0.101603936251797 0.284228724778043 0.914452396821674 0.649925864361421 0.474413926341619 0.827939730439433 0.993721779390568 0.0281930218293711 0.0930218545563424 0.264767141765977 0.906488784830807 0.627371799321273 0.450119243182283 0.813564578589006 0.993081512153298 0.0548243231499371 0.170167864122727 0.41860790714919 0.950937023239306 0.77097133965296 0.620732136798382 0.897171661843054 0.996527705633519 0.0239995957879804 0.0799793824568579 0.233853269921486 0.891499875418127 0.587978512168522 0.409621034050981 0.78717780347692 0.991847722198243 0.0484453514752261 0.152534165818367 0.387243352997162 0.944481471555803 0.747133118398452 0.589580887596005 0.88450106125312 0.996045888867108 0.0713924824229974 0.213711839065377 0.48831527258358 0.96253222779213 0.816909435067282 0.684471974973168 0.920409907726948 0.997378031860848 0.0082281961657378 0.0284947332782523 0.0933686690310726 0.734905150092916 0.325000480394505 0.189688968603211 0.555148930580732 0.976218349807781 0.0165723991795493 0.0562260452146692 0.172993399560846 0.84919158692601 0.494434105696787 0.322258567755156 0.717099162093009 0.988148667127723 0.00382449709039199 0.013390911682957 0.0454880592217913 0.561950910610162 0.182208532851944 0.0977390437004605 0.366079421233922 0.94998873080557 0.0169331228108298 0.0573995134608949 0.176149016964511 0.851974806470868 0.499908848680302 0.327060177362403 0.721520749368484 0.988402411334529 0.0102959043274406 0.035473170026426 0.114364611183093 0.776592822722254 0.376455822354526 0.226923327564041 0.610107301105066 0.980942224867177 0.0090111691904577 0.0311456524847071 0.101424845620801 0.752379134026118 0.345427963238032 0.204184294500812 0.577662411397305 0.97825655852063 0.0265698615831496 0.0880042923011857 0.253070568618474 0.90119126287169 0.613012374207893 0.435079874407498 0.804140209205857 0.992649794972854 0.0524823346709058 0.163752273292154 0.407424470004619 0.948739366361552 0.762723954246907 0.609812666859783 0.892837110799909 0.996364365166348 0.0775026304733724 0.228998682425068 0.510491841560488 0.965603794347803 0.829808159389997 0.703312338171092 0.926671545363259 0.997600100376445 0.0719348354294519 0.215084939614539 0.490352414924113 0.962825125442971 0.818125611422236 0.686229972356092 0.921005064840856 0.997399264650442 0.0256718685585601 0.0852117299973089 0.2464555826568 0.898002782664374 0.604604634757105 0.426423444530167 0.798520137540966 0.992387680191883 0.0737131706252632 0.219564915407558 0.496935969873121 0.963756462482739 0.822011941946664 0.691873205961392 0.922900216872823 0.997466699536314 0.0776424603060501 0.229343887922748 0.510980155791995 0.965668638986863 0.830083960601919 0.703719938715096 0.926804222456771 0.997604774358163 0.0201029663985311 0.0676234905188264 0.202970031825827 0.872694948224694 0.543504911085395 0.366633549131906 0.75525581359226 0.990244475492605 0.0558627575595901 0.172991172752465 0.423449800474407 0.951855501924776 0.774459792618932 0.625397076723277 0.898989736504815 0.996595763720264 0.0709467580056617 0.212580981725946 0.486630646245484 0.962288298052712 0.815898777753164 0.683013935841256 0.919914562276995 0.997360339687721 0.0776869141720048 0.22945359075698 0.511135224674272 0.965689206925151 0.830171471984256 0.70384931196222 0.926846310246233 0.997606256766876 0.0709631364769063 0.212622574245433 0.486692716673959 0.962297313460238 0.815936095273188 0.683067726132098 0.91993286474452 0.997360993721801 0.0659558825448269 0.199768992270162 0.467099750213192 0.959341624569846 0.803845317178764 0.665823693129046 0.913953001022553 0.997145957168835 0.0730688707409857 0.217945734672966 0.494567548069577 0.963424064607612 0.820621528561971 0.689849748194943 0.922223355949356 0.997442645674924 0.0773872286361144 0.228713629528399 0.510088211490077 0.96555010802651 0.82957992805885 0.702975192352566 0.926561714302994 0.997596230240956 0.0756125287077653 0.224312334120002 0.503809136980162 0.964704646319936 0.825998865545253 0.697703195495825 0.924833896372918 0.99753522982211 0.0549098252885283 0.170400821416106 0.419009242210406 0.951013892930135 0.771262348600296 0.621120230056267 0.897323673299909 0.996533406262499 0.0421719975879037 0.134689884617994 0.353391246536827 0.93635465977461 0.718721594678058 0.554033669853218 0.868813819369635 0.995430567886654 0.0761746929556694 0.225710106163849 0.505812857226606 0.964976561067113 0.827147901745893 0.699391116538366 0.925389218441729 0.997554859432441 0.0102116264295244 0.0351901295238473 0.113526185800912 0.775148728372206 0.37450848007587 0.225469796392309 0.608130081092499 0.980786355769102 0.0578337819833864 0.17831436005494 0.432449919025707 0.953512600649874 0.780816736423286 0.63396972416982 0.902279630770681 0.996718244343284 0.0332176027536981 0.108312546294979 0.298982600558532 0.919877698319263 0.665999718108019 0.492250692852347 0.837878846617185 0.994152083348865 0.0647239769779229 0.196563729837573 0.462081991194054 0.958547463712844 0.800645069821094 0.661320377432045 0.912353282400044 0.997087969079962 0.063638093042064 0.193724101257126 0.457591227279001 0.957823089701406 0.797743608641396 0.657259197888641 0.910896712800562 0.997034998730771 0.0765827724040336 0.226722669788818 0.507258779002228 0.965171539725744 0.82797339746064 0.700605901440774 0.925787634421645 0.997568928668902 0.0527764134258445 0.164561555132508 0.408849235424044 0.94902545347323 0.763789725913956 0.611215169712299 0.893400134776617 0.996385668334247 0.00939567425573466 0.0324437113119006 0.105333490704588 0.760152214378689 0.355024649792423 0.211122586243445 0.587916107674907 0.979135735968889 0.0769275923435819 0.227576901554362 0.508474967049092 0.965334741347467 0.828665367130883 0.70162557440587 0.926121257731532 0.997580700878858 0.00845918534349055 0.029277867005657 0.0957590204473977 0.740308528443318 0.331154883850976 0.194017534851913 0.562032719959311 0.976857973803088 0.0776415885814998 0.229341736482515 0.510977114112189 0.965668235430194 0.830082243717487 0.703717400746301 0.926803396686568 0.997604745271727 0.0258013136218068 0.0856150120935255 0.247415589546543 0.898474663772712 0.605838099066934 0.42768659609182 0.799349428148509 0.992426580572039 0.0698391081468775 0.209761335973868 0.482402956498507 0.961669192007665 0.813342586215991 0.679337820143616 0.918658616427694 0.997315398579677 0.04441473327928 0.141127840298333 0.3658628828606 0.939506978554313 0.729539639891087 0.567373006959623 0.874864333874536 0.995670418780093 0.057692462771053 0.177934240835926 0.431812750589971 0.95339737111667 0.780372039943924 0.633366988304893 0.902050454034515 0.996709740220024 0.0274535434222721 0.0907407445070895 0.259479344725171 0.904145370719456 0.620958443536305 0.443361930764653 0.809382144312684 0.992891115248494 0.0182649051790481 0.0617141603581446 0.187613248339494 0.861432597518647 0.519165822501546 0.344242151132476 0.736738089238131 0.989253369117767 0.0623704236464396 0.190392016907205 0.452266411170485 0.956947004743638 0.794256650863635 0.652405563722954 0.90913835488518 0.99697083480739 0.0481324890604124 0.151656227943069 0.385629220050611 0.944123417948614 0.745844804302665 0.58793258688476 0.883803768454745 0.996018986045903 0.073284896743461 0.218489123611137 0.495363765058656 0.963536139293786 0.821089915870442 0.690530830022702 0.922451514542259 0.997450757647063 0.0172822265940168 0.058533223249292 0.17918231869707 0.854574111015571 0.505099210777355 0.331646059273936 0.72567321197065 0.988638012157298 0.020206628248453 0.0679552006090764 0.203820517910447 0.873276974119721 0.544806948331352 0.367853309119277 0.756224778275149 0.990295053287889 0.0579838373718965 0.178717717818988 0.433125122515897 0.953634368954515 0.781287101595664 0.634607751813387 0.902521878632089 0.996727228962567 0.0706922545875183 0.211934303348268 0.48566448976041 0.962147693604801 0.815317124154645 0.682175986467667 0.919629166545115 0.997350137886002 0.0669298761309084 0.202291083560705 0.471010365327726 0.959949713631303 0.806309478473933 0.669308435208442 0.915179905892566 0.997190298345852 0.0290181254227832 0.0955576930536655 0.270588075749083 0.908975781046164 0.634287255224757 0.457479608569641 0.818026840879311 0.993282580225133 0.0751010428238562 0.223037661307708 0.501974020488544 0.964453843381405 0.824941296430913 0.69615269574791 0.924322003639758 0.997517115152353 0.0743847951733184 0.221248027707419 0.49938478201723 0.964097065304619 0.823440572807734 0.6939575012206 0.923594331691405 0.997491331142568 0.0166470051240896 0.0564689143648616 0.173647844780891 0.849775602939114 0.495575886829429 0.323256973025406 0.718024858633684 0.988202038438464 0.0147523607494 0.0502737322580791 0.156732496245988 0.833423893817472 0.464945358240273 0.297005980965341 0.692521305049864 0.986681698215743 0.073342842912994 0.218634795267458 0.495576976401115 0.963566093989343 0.821215175908113 0.690713066710605 0.922512505623723 0.997452925472387 0.0685517478437988 0.20646726475978 0.477413991755335 0.960925554610655 0.810289010466271 0.674968091305655 0.9171524374394 0.997261346512628 0.02051809811147 0.0689508835252552 0.206366139549102 0.874994904226471 0.548676462010006 0.371491717445542 0.759091782167207 0.990443978251812 0.0425781645749569 0.135860720026579 0.355681762550992 0.936948558666984 0.720740637622255 0.556505403173068 0.869950432717961 0.995475870486116 0.01565876139938 0.0532446586796049 0.164902257485576 0.841660859105572 0.480035341116708 0.309801335212182 0.705261695108068 0.987454349048811 0.072148189985442 0.215624224467141 0.49115000939909 0.962939188861346 0.818600007730027 0.686916745919961 0.92123694767734 0.997407530106339 0.0293853325574675 0.0966830769865341 0.273152246924675 0.910041855916757 0.637286723994686 0.460696231129704 0.819947112010833 0.993368458286545 0.0529080399024266 0.164923436240563 0.409485013206397 0.949152527987894 0.764263870933597 0.611839934019799 0.893650338264551 0.996395126973837 0.0455179626787663 0.144270664757034 0.371843653022101 0.940950707673663 0.734578769869965 0.573667890814589 0.877649916157686 0.995779769779384 0.0296045258873339 0.0973539123206702 0.274675195604576 0.910666772935226 0.639054893885806 0.46259932770047 0.821074842212305 0.993418712122298 0.0744116326114539 0.221315182979304 0.49948221226727 0.964110552651544 0.823497225792384 0.694040264206149 0.92362182895712 0.997492306183025 0.037959321619107 0.122416513404633 0.328760725821331 0.929500279103327 0.69603751711537 0.526812294961689 0.855805675437886 0.99490382895928 0.029656329473486 0.0975123545016861 0.275034293651701 0.910813238665764 0.639470378795441 0.463047264965204 0.821339380001596 0.993430481189271 0.0274681609026098 0.0907859133304362 0.259584528453556 0.904192795651144 0.62108726019425 0.443497012360669 0.809466573980239 0.992894977471684 0.0436806366294161 0.139027812458016 0.361827547436125 0.938508500957045 0.726085925043248 0.563088654148242 0.872943181003375 0.995594609344183 0.0529184878073647 0.164952151577558 0.409535427308683 0.949162588952367 0.764301430490271 0.611889446359909 0.893670150934398 0.996395875749173 0.0350769009278152 0.113880034941654 0.310933351562291 0.923936469978633 0.678423295736193 0.506346710162899 0.845393303214451 0.99447093771064 0.077038493795299 0.227851375158514 0.508865036493492 0.965386931616936 0.82888684691176 0.701952209481884 0.926227974106783 0.9975844647342 0.0485237562438914 0.15275398676942 0.387646699645071 0.944570520067156 0.747454063528521 0.589992063898524 0.884674567799962 0.996052576700798 0.00700311927690835 0.0243262309250863 0.080496089785792 0.702077022199281 0.290422915064168 0.16596782032409 0.514758521628418 0.972140501275174 0.045412329819515 0.143970425690368 0.371275295911823 0.940815320796601 0.734103926152099 0.573072482232661 0.877388306600543 0.995769528541178 0.0772511642397983 0.228377359076736 0.509611586085728 0.965486610892487 0.829310118263703 0.702576804090303 0.926431830199164 0.997591652347537 0.0607266006216321 0.186043569364117 0.445226053314567 0.955759059057397 0.789566795258161 0.645923715803089 0.906759775599183 0.996883655738981 0.077419443038846 0.22879321602344 0.510200941546551 0.965565110055761 0.829643694611706 0.703069375127779 0.926592403946596 0.997597311746416
209121 0.0120624017888815 0.0728859724880477 0.271522994648225 0.913053821360562 0.561488231167296 0.652021249153012 0.814779056038545 0.995834840078576 0.0131014610066049 0.0787467735184465 0.2883879012797 0.919471527711414 0.58197515511602 0.670758681781888 0.827076844328782 0.996167925244743 0.0464600012535544 0.238804722558424 0.597973242809362 0.976693534925097 0.836325850998984 0.882037971570187 0.946104404438165 0.998952983832997 0.0262141938547313 0.147726548514299 0.451088575016077 0.958597951743247 0.738433021840676 0.805114389524125 0.906531680951288 0.998106555923969 0.0134293939557898 0.0805836592511116 0.293556722221995 0.921307263139973 0.588057598779919 0.676267890598883 0.830630843650132 0.99626238870328 0.0265607151477773 0.149432834074566 0.454430498197136 0.959129969356636 0.74102986276743 0.807222044457856 0.907668308889527 0.99813187612386 0.0287676149087288 0.160169205228469 0.474846623422419 0.962229196277087 0.756468552796185 0.819674898210124 0.914321339599822 0.998278845693149 0.00498787332385026 0.0312677983144809 0.132719069861443 0.811729356004459 0.344565331388359 0.43480249397145 0.643628619982558 0.989915376938939 0.0160742940895264 0.0951785361441934 0.33276360501828 0.933559799182801 0.631440450099282 0.714865397155275 0.854776332916046 0.996883812492133 0.0450996207148615 0.233189667818482 0.590463985637124 0.975973981153786 0.832017992642096 0.878758827197842 0.944494125391303 0.998919898717304 0.0421064953809067 0.220597341439278 0.572995273807642 0.974231525500775 0.821742182085757 0.870898593485572 0.940607567329954 0.998839587174348 0.0317651263267152 0.174399865287476 0.500377829133857 0.965773399118894 0.774801513779881 0.834292003354015 0.921996528222606 0.998445812988428 0.0333335381439652 0.181689356436463 0.512829060426654 0.967382413514369 0.783374514828016 0.841064844954646 0.925504778508955 0.998521228129652 0.0282485587608361 0.157664136753655 0.470175290152693 0.961542097116313 0.752999231900568 0.816888048061147 0.912841675910873 0.998246340524491 0.016021864334367 0.0948929747929659 0.332026795320275 0.933353556003209 0.630667394873613 0.71418812219346 0.854363682154988 0.99687348092748 0.0185598999308845 0.108546773099549 0.366003470218286 0.942079271738409 0.664789716518121 0.74372958250228 0.872013056218097 0.997306818654384 0.0423786694040025 0.221756171428078 0.574640444632162 0.974399873537345 0.8227254812319 0.871653089196295 0.940982276814016 0.998847358476117 0.0430217396961899 0.224483114249071 0.578481248646123 0.974789393368474 0.825008352004125 0.873402841960779 0.941849919326985 0.998865329708818 0.00834892575458345 0.0514222606108677 0.204464444754366 0.878659128384406 0.46891313633651 0.563707723559407 0.752064854197859 0.993970926059448 0.0205647168621203 0.11909235724226 0.390602023033702 0.947530765534657 0.68768767494109 0.763156333681469 0.883241860204529 0.997573688049775 0.0439621807500314 0.228443340892276 0.583983849555569 0.975339047108324 0.828248225965308 0.875881517027748 0.943075797185238 0.998890665701138 0.0391855450321438 0.207982830386833 0.554567693907842 0.972281851757135 0.810499181808857 0.862236192630277 0.936280257070327 0.998749398894063 0.0135298418502929 0.0811450876770596 0.295125654529062 0.921853167229654 0.589886223960771 0.67791941042566 0.831690868883266 0.99629041076142 0.0315668808655103 0.173470926038305 0.498761516009966 0.965559044193257 0.773671424164631 0.833396255301841 0.921530282989102 0.998435747977328 0.0461536556818067 0.237546056571974 0.596304499141569 0.97653510732064 0.835374090494839 0.881314303124867 0.945749594296607 0.998945703322092 0.00176837918850477 0.0112778126697349 0.05130471788469 0.603748791729262 0.156673318119601 0.213751298517917 0.389591860897158 0.971980390907487 0.0174351020951134 0.102538212020089 0.351360603034074 0.938506072117252 0.650457206900242 0.731408617388104 0.864737999375906 0.997130294683848 0.0109164781049668 0.0663498972825796 0.252016115453259 0.904695929091954 0.536491251798491 0.628773000435282 0.79905337306972 0.995394315169164 0.0110316773246852 0.0670104411225007 0.254022152054152 0.905607155542887 0.539129563497552 0.631247081692044 0.800752218599621 0.995442719643812 0.0324468234972958 0.177581169877376 0.505862017434478 0.966491193833354 0.778606226967798 0.837302682912416 0.923559738886913 0.998479485926063 0.0389920902776493 0.207135694842811 0.553295064745834 0.972142709962954 0.809706858796721 0.861623255527396 0.935972292773874 0.998742949247786 0.031987875491896 0.17544158833525 0.502182313327651 0.966011190382737 0.776058440216259 0.835287476167758 0.92251405984792 0.998456973461322 0.0456683442151769 0.235545205561228 0.59363456862353 0.976279884337501 0.833844728680974 0.880150492847783 0.945178321413418 0.998933969851549 0.0470041076026507 0.241032028664795 0.600905962388339 0.976969953155318 0.837990905537928 0.883302885419153 0.946723825043741 0.998965681181001 0.0279916817040564 0.156419856222286 0.467834483350357 0.961193007176764 0.751246876806737 0.815477882802911 0.912090938351829 0.998229808846677 0.00589382942424542 0.0367706269497106 0.153251794513149 0.836045444216138 0.383384395315351 0.476398521736896 0.68112696585899 0.99145997709656 0.0226448780825093 0.129817817698911 0.414280095175977 0.952216652020534 0.708438853085613 0.780493672060817 0.8930209874393 0.997800748621273 0.0373994615888471 0.200105300570103 0.542555488777854 0.970944162206918 0.802936270070537 0.856372184604669 0.933324263821378 0.998687319822864 0.00347437802865646 0.0219560146176856 0.0961944658479818 0.749917507378638 0.267738095180156 0.348554888483604 0.556762845492847 0.985564065564955 0.0507350858970007 0.256026518468755 0.619999657472674 0.978709242372917 0.848599688295559 0.891329300120704 0.950631952670223 0.999045418743014 0.0505625179777794 0.255343509794486 0.619153743047693 0.978634329663916 0.84813801236056 0.890981183357858 0.950463248732898 0.9990419899554 0.0453416704975262 0.234193617916514 0.591818956905321 0.976105088644332 0.832800075266234 0.879354850730204 0.944787297135177 0.998925930516615 0.0446925079890861 0.231496289959583 0.588166176083061 0.975750344794983 0.83068685798081 0.877743655004971 0.943994286319191 0.998909606414443 0.0386391986150936 0.205586592963637 0.550956097878359 0.971885409686175 0.808245177861474 0.860491647308485 0.93540310824854 0.998731017950264 0.0382491322894625 0.203868576515661 0.548344102273626 0.971595643449794 0.806604446920917 0.859220092464314 0.934762572462643 0.998717573946273 0.0367635137282381 0.197269657869102 0.53813179080842 0.970437452354524 0.800102850341413 0.854167532781274 0.932207301002113 0.998663761920613 0.042690758361791 0.223081519655841 0.576512486828032 0.974590338429159 0.823840392021041 0.872507969959853 0.941406417884092 0.998856147647435 0.0328247037909022 0.179336016439989 0.508853729445112 0.966876679847703 0.780662625925568 0.838926671521169 0.924400477334142 0.998497550013771 0.0344224139636568 0.186688506348989 0.521137006473234 0.968416065128987 0.788967310293768 0.845462027100161 0.927766439219491 0.998569549570837 0.00409339024383602 0.0257826133366946 0.111484852164634 0.779499450830774 0.301208525908003 0.386791788417443 0.596911768426107 0.98772782906554 0.00884976672365068 0.0543653557429454 0.21418890963002 0.884786223177746 0.483569756333161 0.57810204402417 0.762859081328345 0.994313049544062 0.0324216708205786 0.177464145149312 0.505661670709807 0.966465226989762 0.778468035840229 0.837193468438874 0.923503136530653 0.99847826861089 0.0202170289921558 0.117278326681283 0.386466698991638 0.94665860872308 0.683937066511583 0.759995734736654 0.88143479502238 0.99753118994318 0.0504979882179017 0.255087848284851 0.618836534240867 0.978606188368814 0.847964693250962 0.890850468222869 0.950399883141152 0.999040701786398 0.0351170353895291 0.189851616849235 0.526299834554678 0.969043043353336 0.792392885097503 0.848147059470986 0.929141316547897 0.99859881177333 0.0434892819076798 0.226456044324796 0.581233601629168 0.975065548823349 0.826633402233397 0.874646764016055 0.942465595497819 0.998878062355181 0.036838299949907 0.197603971771059 0.538656137788597 0.970497920347651 0.800440079031544 0.854430147990845 0.932340513989895 0.998666574426538 0.0133559747860274 0.080172939364704 0.292405739256363 0.920903474154615 0.586710912706479 0.675050226305686 0.829847705414292 0.996241641262626 0.0150440348778871 0.0895395910202314 0.317995636575325 0.929262562789148 0.615647627864841 0.700954359267905 0.846222869059205 0.99666764329526 0.0061547062849719 0.0383454774212397 0.158991966757944 0.841931108728962 0.393736181526684 0.487277104692701 0.690515256600049 0.991821127287194 0.00883395907955401 0.0542726989908137 0.213885470408345 0.884602220256829 0.483119314883735 0.577662043157472 0.762532615897346 0.994302840844952 0.0299751237645034 0.165949830162801 0.485419908220733 0.963739004710249 0.76418755553562 0.82585171106517 0.917582136896461 0.998350116038793 0.0288061655130728 0.160354770312693 0.47519047931943 0.962279278078724 0.756722482947137 0.819878615705925 0.914429295251241 0.998281213222054 0.0105524664746438 0.0642575366790304 0.245608967216361 0.901698828844038 0.527956625844194 0.62073635060353 0.793492387128921 0.995234452179946 0.0488906275623002 0.248673876345011 0.610775610985829 0.977881808508802 0.843524173357133 0.887496335235471 0.948770453233034 0.999007518895046 0.0190063782044 0.110913344029021 0.37164309372454 0.943387131343259 0.670166683024647 0.748319689543584 0.874692584082713 0.997371111040897 0.00901107701474857 0.055310010246736 0.217272587298948 0.886631210193655 0.488122639489215 0.582540989353986 0.76614049362372 0.994415188891735 0.0310650840725469 0.171111946459908 0.494626213818506 0.965004686176247 0.770761743982165 0.831086761304779 0.920325720428476 0.99840969836701 0.0042805755817803 0.0269347939873823 0.116010851588975 0.787120272812418 0.310743073657109 0.397494406470327 0.607666925591865 0.988260358741345 0.042817731065177 0.223619690242828 0.577269762288264 0.974667055079502 0.824290193555867 0.872852683587324 0.941577317269871 0.998859686878524 0.0356142115457073 0.192103323274276 0.52993175056487 0.969477261736584 0.79478015524539 0.850014564986073 0.930094842756775 0.998619056347603 0.0237805270319411 0.135582620349251 0.426485855861182 0.954445075635634 0.718677293530424 0.788955610241665 0.897713512298086 0.997907983386376 0.0460439795081547 0.237094620421373 0.595703954341026 0.976477888091254 0.835030800061407 0.881053170267231 0.945621484795404 0.998943073268508 0.0483482767716712 0.246489658208841 0.607984600670134 0.977626778362932 0.841970309916689 0.886320284182855 0.948197540921578 0.998995825119938 0.0408893007081411 0.215380573206629 0.565491292642045 0.973451989140241 0.817215102792371 0.867418485035791 0.938874673843016 0.998803568664861 0.016075171419815 0.0951833132946077 0.332775921220893 0.933563239669491 0.631453359145331 0.714876703605432 0.854783218465305 0.996883984803292 0.0298576012994844 0.165390092190411 0.484408450353796 0.963597223602156 0.763457031641428 0.825268537799941 0.917275373039371 0.998343432346125 0.0110036965249425 0.0668500730874762 0.253535851852664 0.905387413749732 0.53849145165948 0.630649135081644 0.800342195479202 0.995431055413935 0.0211983952536183 0.122382695597802 0.398004536355624 0.949050557849293 0.694305724836871 0.768713023848535 0.886400552730168 0.997647565849394 0.0485662882287881 0.247368884475806 0.609110931281098 0.977729962708876 0.842598405424935 0.88679580877024 0.948429291966619 0.999000557084133 0.0505403343186823 0.25525563587088 0.61904474958869 0.978624663339219 0.848078471676749 0.890936280207943 0.950441482583604 0.999041547486947 0.00327012971909554 0.0206878413767903 0.091037431620507 0.738344470501269 0.255989301502561 0.334881564927118 0.541713728417426 0.984673138786675 0.00779312355698897 0.0481381899280407 0.193399126392488 0.871057550128818 0.451661570850763 0.54655775237644 0.738889347962492 0.993540116007117 0.0152003201940705 0.0903987471670797 0.32027576788909 0.929949247208017 0.618127654610097 0.703149355015681 0.847583445178592 0.996702314231914 0.0141899481961118 0.0848204190444578 0.305272922625475 0.925262942019609 0.601519532265657 0.688374761919591 0.83834481850459 0.996464726619818 0.00911918963591585 0.0559422482234326 0.219326361660287 0.887835351054243 0.491130196778872 0.585464913234175 0.768289964369166 0.994481633019569 0.0362600063600089 0.195012935527709 0.53457244919337 0.970024053383713 0.797803803955027 0.852375564805437 0.931297144186936 0.998644524811924 0.0218324297441959 0.125654593063884 0.405242634850057 0.950487376398511 0.700660660812465 0.774024583609567 0.889398255928547 0.997717203013325 0.0140110957588594 0.0838270287467983 0.302551207691565 0.924368379705934 0.598431718053668 0.685608214268734 0.836593626762467 0.996419112996489 0.00371257882614516 0.0234315095179277 0.102137951197684 0.76218979362713 0.280985455198267 0.363814258477508 0.573118178854677 0.986480945904493 0.0385932030028859 0.205384322242018 0.550649560619237 0.971851536905131 0.808053087595504 0.860342851418697 0.935328206005704 0.998729446782705 0.0329407034501431 0.179873482650751 0.509765319935658 0.966993300637033 0.781286564224501 0.83941896157045 0.924654994701446 0.998503012219488 0.0277536420478715 0.155264125071349 0.465647911568297 0.960863980391832 0.749601526583028 0.814152279973074 0.911383979096647 0.998214216794948 0.0165810992377332 0.0979311751028777 0.339806923768689 0.935490592349561 0.638753633157577 0.721253965289536 0.858649970184622 0.996980323213444 0.0184975450827984 0.108215428362562 0.365208190837828 0.941891889939612 0.664025187069273 0.743075513211609 0.871629887439627 0.997297593307585 0.0143630166547067 0.0857799771258664 0.307887401663359 0.926108955145385 0.604463657316321 0.691006810924091 0.840004597683134 0.996507787481844 0.0299151223030055 0.165664131086394 0.484903970958181 0.963666751895571 0.763815126828292 0.825554439682336 0.917425793165924 0.998346710208797 0.0379901991326718 0.20272478957525 0.54659455173069 0.97140010299992 0.805500455284658 0.858363714398464 0.934330605123087 0.998708497317221 0.0505531301259522 0.255306324660137 0.61910762534694 0.978630240006241 0.848112820832563 0.890962185154257 0.950454039775914 0.999041802755537 0.00255693143847425 0.016237815953824 0.0725764275840509 0.687969713122759 0.211875570010063 0.282331622939482 0.480137107794591 0.980467806726161 0.0187146728708199 0.109368332835782 0.367969307056535 0.942539297839802 0.666672841262592 0.745339121066579 0.872954525778464 0.997329452233492 0.0462364197518477 0.237886435382143 0.596756594823112 0.976578110917334 0.835632252665199 0.881510641487911 0.945845889042874 0.998947679767408 0.0379163175581399 0.202397942315995 0.546093036799807 0.971343834161412 0.805183247517187 0.858117534947234 0.934206343700784 0.998705884774413 0.0244032851610607 0.138717186251541 0.432977172242631 0.95558303670723 0.724001660655626 0.793332369209334 0.900120326020513 0.997962559552167
209141 0.0107976419602059 0.0352603099348395 0.201425790481764 0.800802571705705 0.429692576789118 0.357290550740549 0.873323916411401 0.997535857708899 0.00983295240920625 0.0321811632468598 0.186643345067882 0.785288301561151 0.4066892719305 0.335880487308127 0.862487986757646 0.997292129011065 0.0377974413760033 0.116241616553932 0.475814064808449 0.935348360541953 0.730563227849635 0.666732652898637 0.961255848493207 0.999314058389863 0.0222248659047256 0.0707255535788775 0.344364637297138 0.893292361850958 0.610733771200894 0.53652475758399 0.934879387393439 0.998815142823713 0.0345425902627257 0.106982765735899 0.452581768509331 0.929463696245052 0.711782437952827 0.645660603721715 0.95762247366718 0.999246935647371 0.0450410570622454 0.136387615229537 0.521504321073676 0.945566026991597 0.765014632014897 0.706061921829359 0.967521222095036 0.99942864114441 0.00141790045323233 0.00473188580238273 0.0317685339762878 0.343379495088826 0.0892608498996708 0.0674377195652919 0.472798188923794 0.981364147299413 0.00884600759127806 0.0290168371221694 0.17097408770445 0.766738466450686 0.381204689055817 0.312496002764039 0.849328067908349 0.996987931984157 0.0352095089873023 0.108890552645744 0.457495208193226 0.930751727409733 0.715830155995116 0.650180549618662 0.95841931340037 0.999261699209431 0.0509078504114286 0.152255669071274 0.553463712720635 0.951818553349543 0.787341896347294 0.732028527819321 0.971328346549395 0.999497557456914 0.0543976181314135 0.161510622580219 0.570688919885376 0.954928543161688 0.79882453204573 0.745532559028858 0.973214467552389 0.999531503655542 0.0484289272827514 0.145598763302661 0.540448218147481 0.949351623714911 0.778414136890941 0.721599718040483 0.969828670048634 0.999470473868647 0.0551756477460314 0.163555669604445 0.574365981756529 0.955570793872658 0.801228182809448 0.74837237436436 0.973603353701536 0.999538486716898 0.018126431373347 0.0582157333201856 0.299028759273457 0.871780917648312 0.560298656675124 0.484588965086222 0.921010243931566 0.998541553687552 0.0309752918677055 0.096683567476935 0.424839914545025 0.921708421913667 0.688124421860596 0.619476646041435 0.952805980064439 0.999157181026799 0.0103583197618934 0.0338597472552662 0.194757445770993 0.794021092134034 0.419436438383918 0.347708924749786 0.868606260360992 0.997430477972333 0.0560379405297937 0.165814486456734 0.578375272538516 0.95626273204646 0.803830383171518 0.7514518799926 0.974022088511771 0.999545999632288 0.0389708385441778 0.119547697950982 0.48374901556268 0.937244504132933 0.736775216497218 0.673759106621325 0.962422687083794 0.999335508881251 0.0306556435149747 0.0957528480186596 0.422226780440742 0.9209325856598 0.685822871326351 0.616950497886132 0.952322366872517 0.999148119709008 0.0205186864212553 0.0655456238434623 0.326177968179963 0.88525891382425 0.591163776197222 0.516179487710341 0.929730519638983 0.998714509101861 0.0290730952025213 0.0911256771340265 0.40895821516873 0.916861699213831 0.673932952789874 0.603959270784856 0.949779491383498 0.999100325498557 0.0423321804729197 0.128926643101574 0.505302517484057 0.942129541330207 0.753155326608625 0.692423579725778 0.965420106724068 0.999390378233398 0.0219554879349117 0.0699103511365335 0.341554661491543 0.892097856781591 0.607765097416315 0.533422499931832 0.934116080262794 0.998800292885109 0.0423010599067254 0.128840427029615 0.505110558919438 0.94208765912063 0.753012533479294 0.692260009735223 0.965394461305143 0.999389910200078 0.0523445827163078 0.156082279286333 0.560704512559908 0.95314666719138 0.792214041363011 0.737745828838871 0.972134420326406 0.999512080920047 0.0333612974942897 0.103589959966603 0.443674084320182 0.927065390440936 0.70433713254069 0.637377414107182 0.956136411588291 0.999219337850561 0.0160618362594667 0.0518259931846092 0.273894417700541 0.857389129122275 0.529801781748289 0.453958473211219 0.911583722353897 0.99835093836475 0.020865039036541 0.0666003450944866 0.329945794880143 0.886983709740242 0.595288357529811 0.520446892214488 0.930839041972267 0.998736267300712 0.00758820096116003 0.0249631919060737 0.150155836529978 0.737950928018258 0.34545498886559 0.280271376108521 0.828452706667168 0.996485971089791 0.0437812674825033 0.13292852392726 0.514092174571073 0.944017655624183 0.75963600605612 0.699863315414041 0.966575289155632 0.999411435210176 0.0155234163997704 0.0501498032196022 0.267058878870193 0.853100497094304 0.521163625931197 0.44538557287267 0.908751396114979 0.998292907260954 0.0123048562237474 0.0400439734017222 0.223529402361725 0.821054626261628 0.46234282245181 0.388183940085292 0.88724104244649 0.997840324648567 0.0464351437403497 0.140193944905962 0.5294691595217 0.947186956113737 0.77070826038777 0.71264742331836 0.968510144317325 0.999446593723053 0.0221565578273391 0.070518929709705 0.343654217866818 0.892991910739587 0.609985090341648 0.535741845687287 0.93468746940609 0.998811411350903 0.0515697590988832 0.15402146594752 0.556826280747425 0.952439153209393 0.78961275807512 0.734691017231985 0.971705121331893 0.999504348956688 0.0102223554211459 0.0334257199885853 0.192672273190196 0.791829043201465 0.416189033249629 0.344687146495033 0.867075076148681 0.997396033776607 0.0467810877502897 0.141135011866001 0.531408266022413 0.947575052929869 0.772081153174418 0.714239060058439 0.968746717861956 0.999450883066282 0.0441315098912774 0.133892069926472 0.516173847947208 0.944456485040078 0.761154471496729 0.701611060964991 0.966843506304002 0.999416317273525 0.00877548138355848 0.0287901669727812 0.169832452808626 0.765291001084359 0.379301551928602 0.310763620026986 0.848291695074165 0.996963582906365 0.0439101635431422 0.133283294804737 0.514860173358675 0.944179920000184 0.760196941486494 0.700508746659266 0.966674478553579 0.999413240956415 0.0561533683169255 0.166116241654014 0.578906786568655 0.956353817760212 0.804173910855852 0.751858816635443 0.974077191813958 0.999546987819974 0.0496582572676974 0.148908684581468 0.546987767747647 0.950604190874747 0.782927490507593 0.726864237579032 0.970590514425371 0.999484242764591 0.04601514592406 0.139049575709146 0.527095200882026 0.946708377363726 0.76902045529449 0.710692665668567 0.968218307585904 0.99944129955937 0.0553804604520757 0.164092919250395 0.57532449573657 0.955737003512781 0.801852058856373 0.74911019922524 0.973703959947573 0.999540292367703 0.038285106860519 0.117617658662771 0.479138917887857 0.936149578059196 0.733178351012648 0.669687196530596 0.96174912860227 0.999323132806952 0.0358916382406913 0.110836149504692 0.462437139027691 0.932023109249334 0.719859796346501 0.654692054190627 0.95920498935897 0.999276232343167 0.0314096491504664 0.0979461991219172 0.428355864037432 0.922739385382051 0.691200764815498 0.622859009222388 0.953448125222611 0.999169198758743 0.0204591442592266 0.0653641397223873 0.325526231478784 0.884957209031801 0.590446525597069 0.515438515151134 0.929536442606247 0.998710694495865 0.01266672125114 0.0411875812003213 0.228664917752735 0.825326374802637 0.469646404805888 0.395177078097736 0.890144201970377 0.997902660246943 0.00179386685906866 0.00598131562583762 0.0398708632482664 0.39826558282096 0.110354942747869 0.0838493910864069 0.531622264655872 0.985217657503769 0.00702890219722773 0.0231531233022459 0.140576891687536 0.722764902644353 0.328229122686117 0.264980008638897 0.817212269848865 0.996205286472427 0.0125731137705572 0.0408919330087781 0.227342624174003 0.824240736033348 0.467775692070386 0.393382973593866 0.889407439192604 0.997886878537757 0.0102931755056041 0.0336518266197436 0.193759656457861 0.792976535810845 0.417884925971418 0.346264489207611 0.867877001645962 0.997414088060483 0.045632011128508 0.138003868956267 0.524910462409321 0.946264552098375 0.767460292410655 0.708887664990789 0.967947557031631 0.99943638511214 0.0267511373012993 0.0842779951166036 0.388434250529966 0.91009752734901 0.654844503333381 0.583307239544609 0.94553442965859 0.999019975635803 0.0514298129151585 0.153648534944496 0.556119177889279 0.952309205603333 0.789136423384316 0.734132203651212 0.971626244802095 0.999502927607396 0.0556386259771998 0.164769468897465 0.57652715306897 0.955944848030686 0.802633275794504 0.750034533788272 0.973829747687874 0.999542549452764 0.0511731464504367 0.152963997025041 0.5548169899448 0.952069123065034 0.788257548115916 0.733101610039611 0.971480494843651 0.999500300607177 0.0537052669124554 0.15968520067512 0.567368155380956 0.954342125941564 0.796639599994819 0.742955076079581 0.972859203471749 0.999525119536979 0.00289471049215778 0.00962709077671703 0.0628668137214037 0.516723230728429 0.166935207891608 0.128807540780999 0.6470901774804 0.990797583831642 0.0285476855751516 0.0895823189807997 0.40442716273716 0.915419046907956 0.669793069044267 0.599458986878496 0.948876192979158 0.999083287142415 0.0535293935923595 0.159220661172025 0.56651718824123 0.954190863134611 0.796077513746643 0.742292607350177 0.972767536502277 0.999523471532015 0.0462350976671431 0.139649132790088 0.528341155752775 0.946960031887743 0.769907256107618 0.711719457563336 0.968371781049543 0.999444084087853 0.0230778683205864 0.0733004896575754 0.353116406327459 0.896910291321833 0.619854980140168 0.546092474421795 0.937186453620663 0.998859881811647 0.0395727964404194 0.121237262401301 0.487734463548335 0.938176403635161 0.739857750054466 0.677256337335011 0.962995460389953 0.999346019732171 0.00958370607556775 0.0313833877071581 0.182739432170258 0.780884483941947 0.400448819985398 0.330122011495165 0.859384036546216 0.997221202875618 0.0305520466587633 0.0954509255214292 0.421375143477092 0.920677941654677 0.685069970664511 0.616124931756755 0.952163565435468 0.999145142321696 0.0286716810735463 0.0899468697438065 0.405502288989373 0.915763862861053 0.670779114624517 0.600529797888079 0.949092197511557 0.999087364399192 0.0251969926286427 0.0796552808127077 0.373941023427191 0.904941550056542 0.640826881306363 0.568299608565985 0.942281896495486 0.998957931191056 0.0404731176780123 0.123756126421506 0.493590834911549 0.939521729451784 0.744342623195279 0.682357108329019 0.963821532599964 0.999361157209043 0.00887913871066382 0.0291232946403433 0.171509366552541 0.767412367378861 0.382094796168056 0.313306906554167 0.849810102695506 0.996999237326936 0.0116455791263097 0.0379555862014765 0.214005101172144 0.812718873965054 0.448520786972091 0.37503248691948 0.881543614568938 0.997716821011883 0.0559879614699636 0.165683784665912 0.57814475628502 0.956223181744144 0.803681291120118 0.751275297159839 0.973998160795098 0.999545570493578 0.0560165479447902 0.165758545362636 0.578276632302616 0.956245811531243 0.803766592954306 0.751376325485756 0.974011851790939 0.999545816041326 0.0503293800643077 0.150708443557429 0.550486877010175 0.951263503729256 0.785319438755699 0.729660642728544 0.970991199648445 0.999491475873902 0.0337463515507069 0.104697794611845 0.446606904400862 0.927864210170368 0.706803889785515 0.6401173800618 0.956631724482435 0.999228545709391 0.0473564788118198 0.142697192993445 0.534601389879177 0.948208678922287 0.774330714218656 0.716850152848709 0.969132791349497 0.999457878592527 0.0377803067808148 0.116193215348551 0.475696532515045 0.935319858133567 0.730470459167866 0.666627935671303 0.961238294372537 0.999313735294395 0.0501981692191855 0.150356972772132 0.549806638513305 0.951135916931332 0.784855680792281 0.729118122392728 0.970913678670844 0.999490076934505 0.0554398726876128 0.164248679500476 0.57560181249114 0.955784998708401 0.802032351578537 0.74932347871465 0.973733008666881 0.99954081365722 0.0544466936577162 0.161639813146318 0.570922552889308 0.954969570753484 0.798977744686825 0.745713438420404 0.973239316318326 0.999531950018127 0.0340518854143251 0.105575522577744 0.44891377754267 0.928486157011456 0.70873349384274 0.642263733879168 0.957017130868988 0.999235703931738 0.0447727772943832 0.135652532945498 0.519943248297157 0.94524317551949 0.763888316995778 0.704762088791386 0.96732408839693 0.999425058131409 0.0294259636902461 0.0921602067313444 0.411965500801372 0.91780412420589 0.676657985802918 0.606928014319459 0.950368971283337 0.999111427339065 0.0111213210713597 0.0362903996423757 0.206272303111759 0.805523584075295 0.437025702926727 0.364177080780423 0.876591034282587 0.997608184456611 0.0342484927206987 0.106139713348359 0.45038884393825 0.92888093647965 0.709962432785326 0.643632108662465 0.9572616599173 0.999240242678298 0.0498461086936016 0.149412960070202 0.54797216832627 0.950790433179405 0.783602024447456 0.727652382267323 0.970703722538846 0.999486286975019 0.0490763078677177 0.147343945282229 0.54391327745311 0.950018651947592 0.780812613166545 0.724395426804766 0.970234475347762 0.999477810675918 0.0273429167197445 0.0860298738830343 0.393789733673152 0.911920666455295 0.65990963072471 0.588762902153335 0.946681042624016 0.99904174830238 0.00653461678103444 0.0215495604949077 0.131939120844517 0.707816662791051 0.31225028864081 0.250930116046045 0.805989565433714 0.995917398593204 0.0559304527491732 0.165533358270071 0.577879229475817 0.956177589539442 0.803509476335497 0.751071823484334 0.973970576763267 0.999545075753895 0.0267522270308669 0.0842812253163589 0.38844419328357 0.910100951840519 0.65485396339887 0.583317412702489 0.945536585095332 0.999020016613349 0.0432049952439158 0.131340019370983 0.510631205372488 0.94328106076158 0.757097619367607 0.696945522919899 0.966124848688196 0.999403230343743 0.0218321404988102 0.0695367446951332 0.340260446626434 0.891542148154407 0.606391136845391 0.531988657747276 0.933760702531381 0.998793370973099 0.0384353052530736 0.118040890073903 0.480155148111594 0.936392524375296 0.733974126254178 0.670587252071434 0.9618986348185 0.999325881328896 0.0101840832218795 0.0333034981178341 0.192083478724035 0.791203680066639 0.415268530460145 0.343831649720408 0.866637687175147 0.99738617274096 0.0203761011984664 0.0651109441324115 0.324615283176101 0.884533825892223 0.589442114549438 0.514401438706272 0.929264007302448 0.998705337110196 0.0390081795312906 0.11965263325852 0.483997900100075 0.937303094384385 0.736968444121873 0.67397812357973 0.962458711866903 0.999336170327157 0.0284094606873603 0.089175698758051 0.403224390359508 0.915031423181352 0.668687181536632 0.598258830385713 0.948633295325411 0.999078700078493 0.0153897090663159 0.049732916107521 0.265342570001501 0.851995967662529 0.518970572095994 0.443216239713304 0.90802018773523 0.998277867948398 0.0256750802355036 0.0810807141315107 0.378467103146745 0.906587737880281 0.645253919748764 0.573024967511301 0.943321938317557 0.998977816441141 0.042881146146567 0.130445609288432 0.508666367580942 0.942858944355256 0.755648816874253 0.695282342700037 0.965866589492545 0.999398522708098 0.0445995156247919 0.13517735315216 0.518930113765453 0.945032724630886 0.763155498913585 0.703916889407443 0.967195557461653 0.999422721238467 0.039449162201583 0.12089060481734 0.486920528506974 0.937987174638112 0.739230230688151 0.676543828617231 0.962879191552758 0.99934388709916
209161 0.00541457100245644 0.0233603912786783 0.078712515314218 0.861372545440797 0.379162740387202 0.513714132928884 0.671063756990062 0.990477400744793 0.0117068833240381 0.0494703525277265 0.156759428645159 0.9311292762962 0.570606607373482 0.696841094991358 0.816142835637995 0.995600911854346 0.061142368463202 0.22247479371322 0.505450679788342 0.986725022043188 0.879602366044674 0.926671095893173 0.96063712998111 0.999196952043418 0.035603884450946 0.139567017689675 0.366842874510579 0.976817947540068 0.805507904126517 0.87750960304407 0.932590810446961 0.998584285452599 0.0290305368938637 0.116110451376257 0.319366558443766 0.971530035876355 0.770331171036942 0.85297854802646 0.918060776992313 0.9982524733939 0.0567115023167171 0.208954563833113 0.485470906531471 0.985636171732461 0.87087682385173 0.921050577012128 0.957500642433099 0.999130182055541 0.0587800573320037 0.215308685262823 0.49497221212104 0.986164631778979 0.875092338605665 0.923771435917371 0.959021200834362 0.999162605344482 0.00444960922556133 0.0192591322807174 0.0655455793234788 0.836099738318688 0.333955085301623 0.464465799859158 0.626154161282035 0.988425079169623 0.049135597416367 0.185030327611275 0.447809464927165 0.983327500326649 0.852876347201149 0.909316264394901 0.950895096636041 0.998988151287671 0.0614275574128686 0.223333486926053 0.506689822985859 0.986789800137401 0.880126367738613 0.927007241955264 0.960824155287678 0.999200919973518 0.054939927704332 0.203452923567813 0.477079637546742 0.985152444576325 0.867049678055108 0.918571507205447 0.956111592765695 0.999100474675376 0.0587670355278565 0.215268917933242 0.494913369675248 0.986161419709095 0.875066606433801 0.923754858352744 0.9590119489648 0.999162408368839 0.0477444453734815 0.180522108648382 0.440358230414198 0.982825377187362 0.849048556499712 0.906796427915933 0.949466407899688 0.998957177407702 0.0199315428161274 0.0820237756523143 0.241942985032154 0.958697414815744 0.695256411098881 0.797829538995774 0.884004798891315 0.997432963111328 0.047113071261707 0.178463946563254 0.436917101014855 0.982587884384941 0.84724869114884 0.905608568841137 0.94879165793963 0.998942517110696 0.0181091561692268 0.074958364583376 0.224470784931499 0.954648797167753 0.674161183294523 0.78160432059242 0.873599885034378 0.997170125647994 0.0560986996822899 0.207057786780212 0.482595386532377 0.985472249487425 0.869576548562661 0.920209261589432 0.957029631443886 0.999120118084997 0.0295586088199335 0.118029976664378 0.323416785379386 0.972039219263597 0.773600225542456 0.855292203767346 0.91944696469846 0.998284571667442 0.0185111357781698 0.0765239118710239 0.228388016285285 0.955607261593329 0.679054634751243 0.785397832814888 0.87604885547009 0.997232538113669 0.0283125181118554 0.113490405578946 0.313788260445749 0.970808144145978 0.765737775288014 0.849715630845094 0.916100188046667 0.998206912094105 0.0217001737080716 0.0888029433581468 0.258221382846771 0.962001647596897 0.713334195621167 0.811472514515324 0.892615169992942 0.997645936887748 0.0410888945990072 0.158436984816915 0.40208186955477 0.979962500160705 0.827793354599591 0.892644451514196 0.941374542527304 0.998780008992168 0.0334779586497101 0.13208360583242 0.3521608399665 0.975329146139745 0.79532248513616 0.870488605606717 0.928469640775064 0.998491206042816 0.0182959618570454 0.0756863970567959 0.226295714599188 0.955099208111494 0.676453170534874 0.783383378292727 0.874749633601937 0.997199469750488 0.0100957431319581 0.042887611149278 0.137972594780079 0.920888078210537 0.533607874050353 0.664320587775384 0.792611309640273 0.994894189501693 0.00668519212825366 0.0287206944969384 0.0955315977444391 0.884812711740523 0.430202789236046 0.566343968584863 0.716076030673217 0.992283124035048 0.0240733080742821 0.0977809776949847 0.279081665801049 0.965699258788889 0.73455263255128 0.827186733985173 0.902379597373621 0.997882644459241 0.0113269271847785 0.0479241869241366 0.152397633117886 0.928957744497799 0.562409816840188 0.689743786000681 0.811081320452648 0.995452277672917 0.0125410909509276 0.0528515993097505 0.166191644874563 0.935465538227551 0.587588323727572 0.711355870312552 0.826368877787695 0.995895781199195 0.0321994735625433 0.127536374065857 0.343031562422346 0.97434166096097 0.78869097952094 0.865881780621553 0.925749327355254 0.998429321470273 0.0420444043551827 0.161661328731149 0.407861539658355 0.980428094672905 0.831185672377766 0.894921425001721 0.942684330826045 0.998808888354615 0.00560422494478773 0.0241633547470536 0.0812597858278924 0.865454779040144 0.387345128880553 0.522357110424212 0.678659457929258 0.990798430318064 0.049666655447529 0.186741686920495 0.450607452652589 0.983511890940023 0.854289685534476 0.910244473724677 0.951420455206408 0.998999518116981 0.0404744462246817 0.156353831166574 0.398311441656346 0.979651728522769 0.825542665199164 0.891129873550558 0.940501627576503 0.998760718459564 0.052825921024841 0.196814449100618 0.466744538089018 0.984533452208086 0.862195730011566 0.915415090552197 0.954338008190531 0.999062420187629 0.00880427958730742 0.0375605249396186 0.122344671636488 0.910217638512605 0.499113693743719 0.632842007304927 0.768979606334127 0.994142032915889 0.0390953544039959 0.151650393810424 0.389691503052358 0.97891943371217 0.820281720337889 0.887577435907034 0.938448919422711 0.998715217230166 0.0607377288308567 0.221254074213346 0.503683107746824 0.986632082791702 0.878851532624738 0.926189164720239 0.960368882925052 0.99919125826928 0.0127884341105051 0.0538506147424743 0.168950889638702 0.936649485312743 0.592373412642205 0.715400469139578 0.829188848035043 0.995975846218613 0.0350020441491026 0.137458290518491 0.362747922295019 0.976414377929161 0.802724342789954 0.875597378445401 0.93147131843655 0.998559080733243 0.0636076173134792 0.229852398973761 0.515984803565202 0.987266050250216 0.883995962145235 0.92948474124617 0.962200653073784 0.999230077271396 0.0565856284189785 0.208565492813021 0.484882562298403 0.985602786290867 0.870611721421759 0.920879127367988 0.95740468847071 0.999128132618652 0.0359869460844802 0.140905190656209 0.369424572813244 0.977067950334354 0.80724080321354 0.878697584565263 0.933285197626996 0.998599889433823 0.0236495595945173 0.0961876713358545 0.275436018075721 0.965091487907063 0.730990108360483 0.824570522892861 0.900765164189099 0.99784385405766 0.0332249243095905 0.13118644448297 0.350372291751608 0.975139582661743 0.794041874091917 0.869601180315413 0.927946622211874 0.998479335441499 0.0557676614886295 0.206030381270274 0.481030179799913 0.985382222611123 0.868863898173021 0.91974774182949 0.956771080454479 0.999114589566362 0.0469782676869898 0.178023526526888 0.436177498062528 0.982536365884086 0.846859144777702 0.905351225635834 0.948645370294823 0.998939336024001 0.0145024943875783 0.0607297590337403 0.187617868521351 0.943807734775211 0.622765475659399 0.74063598208499 0.846499607921167 0.996455917590982 0.00386262479332544 0.0167513747686258 0.0573633204215539 0.815692376587744 0.303135864743987 0.429366669854164 0.592351355530104 0.98668176386445 0.0359935693490317 0.140928300849725 0.369469044066751 0.977072227280816 0.807270506086994 0.878717930760554 0.933297082823967 0.998600156315178 0.00457567062603578 0.0197964176393451 0.0672855587440858 0.839909310159899 0.340226062497139 0.471452780467539 0.632699835677629 0.988741791554045 0.0335693769253448 0.132407399334948 0.35280483082376 0.975396948303787 0.79578141033759 0.870806371703649 0.928656805342119 0.998495450811307 0.0246728994096017 0.100028233667227 0.284183219524076 0.966524791843246 0.739440275680203 0.830761696616057 0.904578494019024 0.997935260010071 0.0636986636949987 0.230122924560792 0.516366300791903 0.987285240484318 0.884152519974812 0.929584798047087 0.962256173079065 0.999231251594608 0.0467509457276148 0.17728004969777 0.434926356886449 0.982448828664359 0.8461979776742 0.904914236539003 0.94839687515314 0.998933930189203 0.0634816312993521 0.229477830614873 0.515456033318129 0.98723940609227 0.883778675512191 0.929345849367213 0.962123574878344 0.999228446743192 0.0533347194965376 0.198419564858458 0.469264879312142 0.984686842368331 0.863394063542112 0.916195616016883 0.954777107574443 0.999071854515181 0.0636575941783856 0.23000091196333 0.516194278999609 0.987276590790853 0.884081947907316 0.929539696847065 0.962231147791889 0.999230722292367 0.0429667606388844 0.164756486140141 0.413346304974312 0.980858284454851 0.834341942025994 0.897033666823553 0.943896654354032 0.998835548786536 0.00589045583011734 0.0253732902786706 0.0850794549599341 0.87118255160002 0.399299393385088 0.534840600031964 0.689486241266456 0.991244138771728 0.0322376365132834 0.127672624537549 0.34330744267989 0.974372241584833 0.788894885554131 0.866023853288038 0.925833413829242 0.998431239690062 0.0232725643055855 0.0947665882693332 0.272164166129074 0.964532844963954 0.727741991528074 0.822177460107845 0.899284531830424 0.997808158747346 0.00475103459611817 0.020543082691533 0.0696960225808152 0.844924970821307 0.348758314035695 0.480877361424535 0.641435950726732 0.989154722507534 0.0512869970431193 0.191930841657435 0.458990655008676 0.984051292166386 0.858448099119244 0.912968682704627 0.952959499882719 0.999032746736188 0.0511406367680856 0.19146411977497 0.458242790986512 0.984003950387049 0.858081689747407 0.912729053545028 0.95282429045235 0.999029831720521 0.0540951713730706 0.200809845509928 0.472992648408418 0.984910806484791 0.865149064269243 0.917337212270467 0.955418714237427 0.999085624566282 0.0362834288456158 0.141938785633351 0.371409746678561 0.977257909510621 0.808561905956376 0.879601991456085 0.933813266359505 0.998611740767085 0.0114610477132356 0.0484704054352935 0.153942061191664 0.929739545592765 0.565337971124315 0.692286071450161 0.812899052013747 0.995505864246937 0.0568722938431186 0.209451158521861 0.486220733895031 0.985678606654527 0.871213992291473 0.921268575304621 0.957622624120619 0.99913278682594 0.0560302146747237 0.206845396794194 0.482272262530694 0.985453710703635 0.86942971112294 0.920114192167995 0.956976381772083 0.999118979702426 0.011974145741593 0.0505556350768265 0.159802717934838 0.932579811383068 0.576194292065301 0.701645010419173 0.81954583122089 0.995699835173916 0.0146877080335072 0.0614685248196825 0.189588639201173 0.94448683812165 0.625786128288789 0.743102144419864 0.848165525557602 0.99650110786953 0.0474252555895791 0.179482558889811 0.438623277929281 0.982706089218732 0.848143673382984 0.906199472151702 0.949127415097923 0.998949814660489 0.0389908934664043 0.151292542326165 0.389029526783425 0.978861901094022 0.819870903565554 0.887299314721565 0.938287898527704 0.998711639725123 0.0603117082489999 0.219965845090027 0.501810095895205 0.986532904323524 0.878051550997754 0.925675333030591 0.960082737340429 0.999185181147888 0.0564873554693905 0.208261541292412 0.484422400322283 0.985576619581909 0.870404040743373 0.920744785743095 0.957329490954334 0.999126526227958 0.0370654023283076 0.14465603062053 0.376591928312308 0.977744686262383 0.811964730114808 0.881926470644431 0.935168251973135 0.998642090468157 0.0264815695665474 0.106756258545376 0.299180063889723 0.968795811522452 0.75318301029194 0.840725339633418 0.910663620546281 0.998079569833061 0.0528006965883173 0.196734750814226 0.466619036338942 0.984525772008714 0.862135807449343 0.915376038447443 0.954316029637977 0.999061947741078 0.0220051651735115 0.0899643216263288 0.260963877465528 0.962519809548877 0.716243086370715 0.813645721527443 0.893975234475275 0.997679210511551 0.063134804820275 0.228445320038317 0.513995137299444 0.987165515700585 0.883176586817451 0.928960848067695 0.961909862112618 0.999223924479967 0.0624056512033693 0.226268071562187 0.510898479365295 0.987007530320602 0.881891705074132 0.928138551286869 0.96145313302247 0.999214253274392 0.0160677868375569 0.0669455464541091 0.204000164973813 0.949079585093757 0.646888096552526 0.760124478954448 0.859542098784051 0.996805136682855 0.0322598231851478 0.127751821413751 0.343467733809007 0.974389987764882 0.789013256332751 0.866106316479387 0.925882214465041 0.998432352796482 0.00553142482888354 0.0238552510567892 0.0802835492502595 0.863916356061409 0.384229523760199 0.519075630566989 0.675785303822197 0.990677779540015 0.0135458957779286 0.0569000176316785 0.177296730731243 0.940022600233596 0.606373983950445 0.727121995184665 0.837289774763369 0.996202918996871 0.0201531510764128 0.0828773748361364 0.244018429273385 0.959141889127391 0.697641769408753 0.799643385877181 0.885156783817063 0.997461691740713 0.0207829424720765 0.0852966821195269 0.249860134863036 0.96035539463015 0.704226922966992 0.804629140815487 0.888311804910152 0.997539999747403 0.0339070376266537 0.133601794725617 0.355173452782873 0.975644291787985 0.797459533818246 0.871967181920899 0.929340004263123 0.998510931105201 0.0155676286268468 0.0649662336215925 0.198832201221372 0.947504177886552 0.63951444724433 0.754217002351249 0.855617946787718 0.996701159748847 0.0556886785009207 0.205784963899613 0.480655496969906 0.98536058724213 0.868692787830384 0.919636885264111 0.956708958945387 0.999113260804563 0.0439923347071043 0.168178217059348 0.419338830441365 0.981315849320697 0.837722401182331 0.899289243755085 0.945188379555155 0.998863881658937 0.0519088695856964 0.193909508123599 0.46214791775316 0.984249515908042 0.859985303781586 0.913973145718836 0.953525907891468 0.999044949274781 0.0274394681029447 0.110288915709293 0.306892514327504 0.969881064575118 0.75990868881116 0.84555468238696 0.913590329152689 0.998148307254642 0.030837798552221 0.122653975761335 0.333048668566215 0.973202366615238 0.781159814279835 0.860615533851323 0.92262375705286 0.998357776722218 0.0056061850092304 0.0241716480406228 0.0812860432668428 0.865495721775646 0.387428583658093 0.522444848361948 0.67873614288162 0.990801635792283 0.0141070904113567 0.0591496367497824 0.183380830598165 0.942301770740565 0.616154747714103 0.735212593581568 0.842820077355026 0.996355486962183 0.0371521131367607 0.144956549363695 0.377161820979402 0.977797430562828 0.812334956514685 0.882178936210502 0.935315225345482 0.998645377281617 0.0587615499096973 0.215252164509049 0.494888577849769 0.986160066159564 0.875055763433513 0.923747872799137 0.959008050310529 0.999162325363967 0.00877614624636687 0.0374439746359828 0.121998384695729 0.909953416970063 0.498306470378008 0.632091437768431 0.768405491433403 0.994123198802749 0.0633663913001031 0.229134980337291 0.514971476914453 0.987214943043545 0.883579259831366 0.929218357220809 0.962052813567693 0.999226949618341 0.056417189164694 0.208044417586129 0.484093402790415 0.985557881780614 0.870255376128197 0.920648604324342 0.957275647331905 0.999125375853332 0.0202685148986096 0.0833212621725805 0.245094732628198 0.959369584254185 0.698869229051293 0.800575127044531 0.885747671413137 0.997476399160871 0.0620067466487114 0.22507317770161 0.509189669801902 0.98691954939386 0.881177605260735 0.927681136960515 0.961198908510319 0.999208866188161
209181 0.000955237868270558 0.0603883479939197 0.402762631510696 0.884268729746211 0.510173712659621 0.786686584641721 0.905227021927139 0.996336306296301 0.000757718637429165 0.0484981291421508 0.348460486974219 0.858348963772424 0.452358596160759 0.745209065932594 0.883382144437951 0.995384767243155 0.0026914898418254 0.153547869300906 0.65558077960598 0.955685601490833 0.746177758732514 0.912351962006761 0.964233805403236 0.998698898623551 0.00108474200987528 0.0680267075183607 0.433717285572828 0.896669694185051 0.541893345912975 0.807264738140192 0.915596596711879 0.996772709115505 0.000793922624732077 0.0506996459015932 0.359138999226948 0.863933763790043 0.463953801279705 0.753976024013926 0.888108632505861 0.995594460035518 0.00217603587943405 0.127845056775992 0.606006230354459 0.945731387621604 0.703750709687141 0.89374606355006 0.956111569219317 0.998390362639716 0.000677813542431396 0.0436034530421971 0.323587607351178 0.844240511527807 0.424906050728999 0.723462366893818 0.87139342605602 0.994843088711047 0.000251692323378931 0.0166406284882431 0.150789252094047 0.667973382559038 0.215217665319717 0.492653142978365 0.715499213967013 0.986226723700042 0.0011488520751606 0.0717629695605199 0.447886128186169 0.901875738710374 0.556125575046867 0.816051159445145 0.919934203542497 0.996952449644443 0.00252259570526694 0.145291663781261 0.640765031756376 0.952850900840072 0.733675992369251 0.90701500057772 0.961924129996903 0.998611672781606 0.00229558892062128 0.133942159638728 0.61872962036783 0.948417727494766 0.714803102860298 0.898730165597142 0.958306734227844 0.998474246322541 0.00156989249639272 0.0955866778314691 0.525839513691947 0.926280353543334 0.631374493173295 0.858451148609498 0.940145549095415 0.997768907856457 0.00225982783510218 0.132127176893667 0.615010425005954 0.947642412098749 0.711584224576986 0.897288893962733 0.957673423569959 0.998450083691057 0.00167638629251664 0.101422952729612 0.542196939539733 0.930645512569952 0.646538440697461 0.866252745606495 0.94373957461715 0.997910566039356 0.000543385089136816 0.0352560775865498 0.277174304234719 0.812895586652256 0.371951523450136 0.677108051161364 0.844506321921038 0.993574653994197 0.001025800375132 0.0645654468716868 0.420035280360023 0.891371630202637 0.527980525465397 0.798413183509256 0.911172838314712 0.996587703755032 0.00215029087409523 0.126521025649257 0.603154818175497 0.945115961877367 0.701257969741625 0.892608049373982 0.955608333075481 0.998371080204519 0.00155254304491618 0.0946287899747009 0.523063610623365 0.925516707797043 0.628780261766161 0.85709327650066 0.939516151424413 0.997743992846873 0.000909327224402414 0.0576507985989415 0.390962408438641 0.87912698428629 0.497849798437287 0.778296401621738 0.900912077769414 0.996151867213371 0.00147773520153749 0.0904755848609929 0.510713715168615 0.922034686489051 0.617164247935553 0.850927743223557 0.936643789402434 0.997629879821089 0.00160646696106619 0.0975994888707242 0.531587137500688 0.927840067211737 0.636726626276388 0.86123095463532 0.941430460573006 0.997819672118843 0.00143461657126631 0.0880646399571679 0.503301254275063 0.919875937990178 0.610133384896739 0.847126580206591 0.934860969054972 0.997558712569504 0.00153221266326006 0.0935037780947594 0.519769241157723 0.924601510492944 0.625693564640915 0.855468633210037 0.938761587570405 0.997714080682212 0.00153874440842019 0.0938655216333334 0.520832592571996 0.924897983504067 0.626690826748701 0.855994604238475 0.939006054997756 0.997723776845174 0.00145170278272139 0.0890215046881565 0.506265148191447 0.920745487106702 0.612950033580661 0.848655747845872 0.935579281598021 0.997587417826463 0.000504036486464989 0.0327855065712459 0.262361506548514 0.801186552435771 0.35455814199378 0.660450884365705 0.834372434472236 0.993076248860702 0.00114221125992977 0.0713773195819639 0.446451375617066 0.901360925936422 0.55469244184458 0.815178341084218 0.919505679068231 0.996934765183831 0.000840075373200432 0.0534916353109647 0.372255851439832 0.870445793167193 0.478043238596118 0.764314916446662 0.893606154576373 0.99583567879297 0.000470026059414535 0.0306400424232914 0.249061284273753 0.789818600794365 0.338730349755308 0.644605395462521 0.82448633031661 0.992578723166072 0.00219336415386215 0.128734007280644 0.607902560603946 0.946137918755268 0.705405285509704 0.894498578841335 0.956443922684241 0.998403086667374 0.00118405431885476 0.07380200607264 0.455369381216721 0.904517486259492 0.563571299091177 0.820543748988041 0.922131749413558 0.99704289008662 0.00140011419467041 0.086126391908528 0.497206739751978 0.918060658997996 0.604319164895214 0.843942719947527 0.933360594118482 0.997498617303281 0.00203691555918925 0.12064295544243 0.590092461918977 0.94223137274144 0.689763813911957 0.887292856097879 0.953247921878503 0.998280374922023 0.00232748208914338 0.135554550870626 0.621986663933246 0.94909011145957 0.717614001125148 0.899981932078479 0.95885580540163 0.998495170086955 0.0022187212178538 0.130031633534217 0.610644972183159 0.946721976021365 0.707793544328055 0.895580792280081 0.95692131434721 0.998421348528998 0.000603908933901821 0.0390320086830592 0.298834126167387 0.828438608947287 0.396950401603323 0.699764952366942 0.857882487827155 0.994215226120581 0.00226868298256143 0.132577298416481 0.615938088691919 0.947836553253878 0.712388010022884 0.897649579528998 0.957832024971659 0.99845613768197 0.00209177675938777 0.1234969757833 0.596518530236946 0.943664038717747 0.695433823015749 0.889928836751355 0.954420592960334 0.998325492047842 0.000599050397958419 0.0387299714304214 0.297143330331303 0.827286801010382 0.395017216368906 0.698064121544929 0.856894209623799 0.994168554721242 0.00194373276820096 0.115753245418852 0.578697260329044 0.939623834098097 0.679635131491953 0.882514724727081 0.951111843466436 0.998197916482773 0.00248265805330281 0.143316169903804 0.63707414145672 0.952126913793403 0.730538260428864 0.905656877474231 0.961333811206214 0.998589314351432 0.00240759985273732 0.139579073790174 0.629929129005777 0.950704485590792 0.724437396260258 0.902994383209851 0.960173500048524 0.998545290158667 0.00212703181017966 0.125321440868701 0.600543147337897 0.944547864035122 0.698969696995218 0.89155880937456 0.955143685928875 0.998353259000042 0.00165119928833923 0.10004930592932 0.538430646217154 0.929660357591651 0.64306545458532 0.864486103531351 0.942929009916789 0.997878708510643 0.00213111783181247 0.12553241164151 0.601004428254916 0.944648512340031 0.69937421492198 0.89174461237034 0.955226013947936 0.998356417848948 0.00161508473496678 0.0980724707179257 0.532921242057327 0.928198027447193 0.637965219197277 0.861870148302178 0.941725237876847 0.997831299367355 0.00235286657115824 0.136833677643219 0.624539659974313 0.949612906852957 0.719812090232031 0.900956394801211 0.959282618892344 0.998511418967596 3.07812743008422e-05 0.00206481179147267 0.0212494452945865 0.197421500493755 0.0324433557080902 0.106128504215204 0.235182158563678 0.897489320648905 0.00106460004425459 0.0668467390107433 0.42911478860894 0.894918243957443 0.537231958879535 0.804328566798954 0.91413523699365 0.996711784271207 0.00159208534717329 0.0968090743310405 0.5293437406052 0.927234691054703 0.63464069017188 0.86015099675459 0.940931840802594 0.997799988505589 0.000434266478032501 0.0283741067751851 0.234550806148609 0.776375288737877 0.321230448732731 0.626269078941278 0.812734648639866 0.991972240422209 0.000388878187064541 0.0254829737525244 0.21530690100901 0.756618531907295 0.297640184537887 0.600081915582744 0.795343390809703 0.991043261505544 0.00146590710052582 0.0898154747956445 0.508702411426001 0.921454154727702 0.615260880588553 0.849903937647115 0.93616450622238 0.997610773269052 0.00172882501714022 0.104269661390081 0.549844953525924 0.93261070326967 0.653557121284533 0.869787242850896 0.945355524607974 0.997973920555712 0.00168581909208801 0.101936337096574 0.543591732766323 0.931007410416679 0.647821823034361 0.866902596131146 0.944037255153774 0.997922252517499 0.00236762884823299 0.137575840873258 0.626008610423181 0.949912040638811 0.721074767786711 0.901514430385528 0.959526793058596 0.998520708467348 0.00248258350755809 0.143312474149422 0.637067181577821 0.952125541698413 0.730532334791233 0.905654305472601 0.961332692274416 0.998589271946568 0.00105291844070589 0.0661610523359767 0.426411155983311 0.893875027443058 0.534484892710641 0.802584398188283 0.913264309924988 0.996675385697784 0.00239823114907922 0.139110362110214 0.629017573723739 0.950520998950237 0.723656509457288 0.902651495185064 0.960023776724252 0.998539601930598 0.000332657495042736 0.021878265546603 0.190088196238337 0.726715202389178 0.266047493364984 0.562077419636277 0.76874378583011 0.989544773956701 0.00157300302645084 0.0957582038939381 0.526333794549082 0.926415615693343 0.631835786081827 0.858691878978098 0.94025701196187 0.997773316820613 0.000498182525133966 0.0324168903331505 0.26010584467768 0.799318255921192 0.351887953980617 0.657824893428797 0.83275089307417 0.992995419524922 0.00264736850213032 0.151406207686742 0.651829098708153 0.954978399986121 0.743026104861086 0.911017599795337 0.963657834744176 0.998677184563575 0.00137505815427871 0.0847137249845765 0.49268651544704 0.916690046003557 0.599987180837677 0.841546305586031 0.932227012846478 0.997453089941565 0.00183585930749098 0.110025458523104 0.564690901024451 0.936295715788477 0.667053818990944 0.876452500261022 0.948382191726263 0.998092023863869 0.000668054746603218 0.0430022682148098 0.320419433159273 0.842322674707698 0.421363837447034 0.72054965984254 0.869758340736192 0.994768100989287 0.00103855299096383 0.0653164685057812 0.423051137649701 0.892563417326858 0.531061735272505 0.800396461675058 0.912168787858714 0.996629505731166 0.00206417785215178 0.122063490055052 0.593311077816406 0.942952285239773 0.692607491974471 0.88861831875398 0.953838090848722 0.998303094328262 0.00163021251732734 0.09890157254792 0.535244918758735 0.928817896541972 0.640119211717434 0.862978098790765 0.942235593670332 0.997851413370639 0.00232590392500072 0.135474903978324 0.621826800568859 0.949057251505741 0.717476209425947 0.899920717466396 0.958828975313087 0.998494148194176 0.00114221328954296 0.0713774374952238 0.446451815252589 0.901361084101354 0.55469288125977 0.815178609104739 0.919505810736803 0.99693477062 0.00107606948359871 0.0675190086605664 0.431744694891458 0.895922772699001 0.539897831607865 0.806011368969543 0.914973514800293 0.996746755396153 0.00183961071728852 0.110225872378064 0.565193546239667 0.936417588034802 0.667507862045448 0.87667377844136 0.948482213687281 0.998095914421294 0.00262930040487118 0.150526101371109 0.650269154381739 0.954682255773867 0.741712852212416 0.910459401925624 0.963416595257699 0.998668082415473 0.00251261197685864 0.144798663961361 0.639849400439663 0.952671971708653 0.732898460152661 0.906679161836581 0.961778252247599 0.998606150095743 0.00204010683649378 0.120809474290297 0.590471848755167 0.942316699665713 0.690099397920249 0.887449636695759 0.953317783034896 0.998283065741916 0.00193580602916948 0.115334826188724 0.577698702154687 0.939391137687035 0.678743001898575 0.882089543766401 0.950921110463612 0.998190536317994 0.000863500972343316 0.0549025803018957 0.378710655564675 0.873518467131699 0.484915400374527 0.76923741237045 0.896195034509411 0.99594828799472 0.00259524005882333 0.148862117373513 0.647290309029075 0.954113293926172 0.739200503235841 0.90938792188121 0.96295303719034 0.998650579684178 0.000304010774974212 0.0200314025069412 0.176605626155723 0.708465138829396 0.248832550999196 0.539795282296451 0.752343921650657 0.988570521508479 0.00242695369320468 0.140545750416873 0.631798156938016 0.951079265802094 0.726036701609044 0.903695146537336 0.960479282584283 0.998556902017027 0.00170078214612486 0.102749525667271 0.545786967570784 0.931573811444922 0.64983866702887 0.867920610486001 0.944503062886651 0.997940525176087 0.00160265132964361 0.097389914136171 0.530994015480641 0.927680435148617 0.636175519020218 0.860946053519964 0.941298991073 0.997814484151647 0.00140664124134557 0.0864936846908904 0.498371091367382 0.918410339237573 0.605432311769117 0.84455514635066 0.933649700007644 0.997510211464939 0.000597093531836088 0.0386082674716044 0.29646002956417 0.826818511197994 0.394235089361319 0.697373628619667 0.856492271088786 0.994149543635855 0.00154122316224787 0.0940027265769832 0.521234899405885 0.925009884673505 0.627067894925854 0.856193207875237 0.939098319457005 0.997727435011139 0.00137354718471406 0.0846283987073182 0.492411337152886 0.916605927937225 0.599722919103869 0.841399441937381 0.932157421439975 0.99745029151062 0.00227838523737798 0.133069953198395 0.61694939495292 0.948047624147434 0.713263576142676 0.898041879373206 0.958004442805122 0.998462716870544 0.00189171615170123 0.113000383096586 0.572057308584188 0.938063459574454 0.673688987328823 0.87966742589144 0.949832515789663 0.998148359927179 0.00125690769483765 0.0779940531944199 0.470231283494564 0.909557302929366 0.578215437168502 0.829178854297715 0.926317575221691 0.997214016351308 0.00248641785231452 0.143502528823139 0.637424826260088 0.952196015352294 0.730836790146388 0.905786418135579 0.961390162137807 0.998591449795254 0.00151123505690732 0.0923400647173121 0.516322088380509 0.923633339425571 0.62245446183682 0.853753158630434 0.937963042369919 0.997682374565683 0.00114345108954516 0.0714493437555282 0.446719806040701 0.901457449861067 0.554960706250766 0.815341922284264 0.919586031376925 0.996938082391715 0.00109640936539587 0.0687088691931078 0.436349607143688 0.897657813932323 0.544550863204825 0.808925627952377 0.916420594122466 0.996806979598856 0.00193587776665314 0.115338614654717 0.577707760322224 0.939393251630164 0.67875109794283 0.882093405449456 0.9509228432688 0.998190603379465 0.000209754114860837 0.0139058691858434 0.128898010066534 0.626380426538257 0.18602177576525 0.447271054771611 0.676980788780404 0.983517604554699 0.00122124700308929 0.0759467811419045 0.463059038133954 0.907158529899804 0.571171913344316 0.82505827082347 0.924326343949877 0.997132796156348 0.00133359426893175 0.0823665172977788 0.485025525948054 0.914318463431966 0.592606705450901 0.83741500330731 0.930264074121717 0.997374001044837 0.00220913210738659 0.129541365908301 0.609612398952707 0.94650259896601 0.706894945256231 0.895174153109648 0.956742015055647 0.998414491777381 0.000487603246283764 0.0317500248542769 0.255994292860842 0.795851320946583 0.347006007933263 0.652974793175942 0.829738504859643 0.992844456971601 0.00245126777780645 0.141757157814059 0.634119715669645 0.951542119186623 0.728019863077137 0.904561327535327 0.960856859970373 0.998571230404918 0.0026085340370166 0.149512342855397 0.64845896561067 0.954337050439465 0.740186862525774 0.909809155874727 0.963135354100492 0.998657465427266 0.00186386997129552 0.111519749571339 0.568416276715617 0.937194601017995 0.670414468662401 0.878085840874041 0.949119801087715 0.998120696117197 0.00190990998221435 0.11396516498471 0.574403352653455 0.938618301854322 0.675793635053355 0.880678852467655 0.950287515303181 0.998165999697645
209201 0.00227623301255997 0.00387286371611955 0.0651572765370803 0.797586317946253 0.586565201222559 0.690792227905724 0.942635474478313 0.99518167454259 0.00381049198050507 0.00647632082025594 0.10463072771885 0.868533249097971 0.704029271412076 0.789281680890555 0.964974622123348 0.997120555303869 0.0101158186426273 0.017117072322572 0.237921768019459 0.946381090941135 0.864039140954154 0.909149368631378 0.986596173360712 0.998920272065855 0.00451714139919896 0.00767353567270715 0.121749275929188 0.886842078507765 0.738346096574083 0.816293059766974 0.970311563022584 0.997571632829945 0.00415319405432929 0.00705707959982144 0.113012194743231 0.878095279447229 0.721722686415805 0.803302518765238 0.967782337411032 0.997358432357736 0.00786582351897197 0.0133308057565372 0.194983022718146 0.931941345154589 0.831375534486774 0.885891940113044 0.982789528885661 0.998608697013995 0.00444504944953328 0.00755145093720209 0.120031797800294 0.885210125224506 0.735211972563085 0.813857211858887 0.969842463579997 0.997532167326256 0.000893438617908883 0.00152160744273342 0.0265928815165375 0.606993517865469 0.357369301516927 0.466858941135301 0.865607742543634 0.987798433676941 0.00558473144611592 0.00948001005762047 0.146447718110109 0.906540925766476 0.777407172087695 0.846142593892334 0.975875087472891 0.998037036117426 0.00905960251403994 0.0153411682919446 0.218325917508889 0.940442145653857 0.850421329669773 0.899524381526733 0.985041130247911 0.998793258763752 0.00727963077841651 0.0123424071789587 0.183024566977043 0.926821695698367 0.820150828170362 0.877762622757849 0.981418622730375 0.998495943860984 0.00673854465005187 0.0114293435356753 0.171679653646666 0.921368025948649 0.808390938805842 0.869168895703822 0.979945790397628 0.998374484532245 0.00844870481181354 0.0143128165084176 0.206545202604413 0.936372855289261 0.841239690013797 0.89297753675524 0.983967115644143 0.998705319598651 0.00718020719283337 0.0121746853214827 0.180962404560889 0.925876632227674 0.818098534202544 0.876268567128974 0.98116432343242 0.998474996623697 0.00277817588164734 0.00472521969277648 0.078435333730517 0.827933585938454 0.634033476416357 0.7317660914889 0.952530260836832 0.996050758706143 0.00229635243557052 0.00390704035340498 0.0656965984885848 0.799006541992469 0.588702521398905 0.692673039733244 0.943110560962357 0.995223784377534 0.00961698960291077 0.0162786765436551 0.228785754499751 0.943729578080416 0.857927012963705 0.904841833594872 0.985903718442159 0.998863759010061 0.00641441942836317 0.0108820619938444 0.164737676869634 0.917696975362214 0.800586953526515 0.863422096065951 0.978947040753273 0.998291930069232 0.00520466007753376 0.00883719963376629 0.137809684932731 0.900361566819551 0.764903918118972 0.836689203964241 0.974149264464949 0.997893188932399 0.00377616674837557 0.00641813629253739 0.103782821122813 0.867492605379319 0.702133052232702 0.787767002482564 0.964666317313585 0.997094357471667 0.002389748386997 0.00406567834411499 0.0681923294671827 0.805347274449971 0.598342593455892 0.701113444402221 0.9452169445556 0.995410018924137 0.00684552636188268 0.0116099262976033 0.173946664226945 0.922509350260703 0.810835426591048 0.87096176740115 0.980255093139789 0.99840001946981 0.00496670218515495 0.00843456959573192 0.132315392613677 0.896061620657034 0.756340229957321 0.830159780484309 0.97293795168002 0.997791946204736 0.00276911718083789 0.00470984231887309 0.0781989272281044 0.827466518764577 0.633273210913778 0.731122757069699 0.952381954123494 0.996037854766558 0.00254313948183205 0.00432617608096146 0.0722634507544638 0.814938059409178 0.613234539399853 0.714016231412284 0.948358087254354 0.995686332678876 0.00440816530417986 0.00748898438404361 0.1191505870592 0.884356931244175 0.733579439028239 0.812585958408635 0.969596707874224 0.997511477815167 0.0029734829307171 0.00505671074091677 0.0835040011336806 0.83742437673921 0.649694171182023 0.744927068405679 0.955517818728945 0.996309919211173 0.00201444490383916 0.00342807905295341 0.0580846005433881 0.777098296221294 0.556592323316469 0.664047762370914 0.935644487821128 0.994557493995301 0.0020251708468588 0.00344630592042637 0.0583764096502744 0.778018646094453 0.557905167410952 0.66523380804502 0.935964152410145 0.994586221037897 0.00286472309265413 0.0048721259032158 0.0806880883841739 0.832272090847259 0.641141914486695 0.737761354412277 0.953902087685893 0.996169944846995 0.00686377597229033 0.0116407285326717 0.174332195296102 0.922700768747666 0.811246260429803 0.871262749902303 0.980306912357061 0.998404296032407 0.00500123133828082 0.00849300202928235 0.133116823745004 0.896708314172278 0.757621106475189 0.831139238212122 0.97312067700144 0.997807233394854 0.00975628851449736 0.0165128589494375 0.231358042254548 0.944495774463373 0.859687821733878 0.906084844211059 0.986104113608945 0.998880121286636 0.00523353237066646 0.00888604304959401 0.138471774920694 0.900859345737652 0.765902471953843 0.837447650873427 0.974288937733904 0.997904848094626 0.00771624800766067 0.0130786787603766 0.191963710096543 0.930703749622489 0.828645467812961 0.883921270526088 0.982459166057285 0.998581552056632 0.00157530639414537 0.00268160369677773 0.0459856773957854 0.731550246939771 0.495252550760579 0.607079216332377 0.919122160529406 0.993047826464357 0.00640357695921982 0.0108637503161798 0.164503524595242 0.917568282496988 0.800314987410131 0.863221185482393 0.978911920547789 0.998289024292613 0.0097549505752218 0.0165106098894544 0.231333414110151 0.944488513538151 0.859671114792923 0.906073058164929 0.986102215691028 0.998879966350211 0.00129369925521819 0.0022026673811531 0.0380678163063244 0.691101958350749 0.446155500258164 0.559177638828015 0.903196163015272 0.991544933600163 0.00832602291795385 0.0141061944614726 0.204138213175748 0.935488333585314 0.83925968639453 0.891559612561481 0.983732737846984 0.998686105533235 0.00706710441575658 0.0119838590444044 0.17860433202854 0.924771660949086 0.8157066973082 0.874524298953125 0.980866504390359 0.998450451871212 0.0100788345445262 0.0170549321977603 0.237251530229058 0.946193021581154 0.863603880894062 0.908843286986947 0.986547154074539 0.998916273872819 0.00683312302788335 0.0115889911319815 0.173684440853935 0.922378714833415 0.810555190032097 0.870756406633161 0.980219719404638 0.998397099889649 0.0074952410677117 0.0127060490451474 0.187462495832094 0.928791202016305 0.824447462277044 0.880882798787923 0.981947339447932 0.998539463594136 0.00701880364894842 0.0119023570852595 0.177593334478863 0.924289756820846 0.814666153762271 0.87376445390572 0.980736452199729 0.998439729324247 0.0075936698229113 0.0128720195255612 0.189473109747313 0.929655758762201 0.826342005975921 0.882255280075222 0.98217890262652 0.998558510462894 0.00934565845088033 0.015822397065225 0.22372772427513 0.942175408128781 0.854368705955211 0.902324762323259 0.985496482392274 0.99883048931539 0.00537938342532342 0.00913274983215915 0.141801483464953 0.903300188580186 0.770820671172807 0.841174443742105 0.974972169696736 0.997961836353147 0.00259506533457262 0.00441434687784039 0.0736338380499666 0.817974733753445 0.618029645378918 0.718136157241952 0.949341568395339 0.995772501072431 0.00736796201497101 0.012491397284177 0.184848313549886 0.927641485484933 0.821936026442102 0.879060288031895 0.981638899987568 0.998514080559715 0.00155679309752759 0.00265012349619011 0.045469013663918 0.729218624056078 0.492292935318058 0.604251341562231 0.918237610977058 0.992965603646332 0.00951833782650011 0.0161128004771226 0.226954057608621 0.943174169373971 0.856653342028283 0.90394165831996 0.98575830129431 0.998851881862336 0.00899162298131308 0.0152267787369799 0.217031598781313 0.940015009449327 0.849451934100041 0.898835359049513 0.984928722528649 0.998784063201043 0.00477240498497449 0.00810571468777484 0.127778975980648 0.892267051828686 0.748874291778675 0.824430681499168 0.971861841268584 0.997701809423094 0.00569888236129603 0.00967300529488499 0.149009643182953 0.908250740901724 0.780908503665423 0.848773055164112 0.976349540252134 0.998076499841007 0.00795538052463322 0.0134817392726181 0.196780466106413 0.932661582515259 0.832969275559644 0.887040432005222 0.982981486919874 0.998624461946432 0.00576448624314606 0.00978390795900817 0.15047532919811 0.909205548015737 0.782871715336263 0.850244771639077 0.976613911059182 0.998098474220547 0.0055203764085267 0.00937119121135414 0.144996827397958 0.905548771067973 0.77538380832464 0.844619153713771 0.975599167434708 0.998014069605247 0.00851954674461413 0.0144321130232791 0.207928754545284 0.936872753714726 0.842361189328883 0.893779702580362 0.984099430730934 0.998716162946191 0.00158761289944534 0.00270252935173289 0.0463288250158233 0.733078122831935 0.49720096324978 0.608936815654206 0.919699658386244 0.99310142945511 0.00121436189145255 0.00206770207387762 0.0358141434697682 0.67741330507739 0.430556046692052 0.543504407885931 0.897512544181106 0.990996806690917 0.00514882148032123 0.00874273155983777 0.136526430424984 0.899384632705388 0.762948527383353 0.835202243331307 0.973874810846759 0.997870270094244 0.00361188365461172 0.00613962200284918 0.0997031573784105 0.862275992580373 0.692712474941736 0.780206948186608 0.963112613726787 0.996962099144679 0.00918154704671308 0.0155463377998754 0.220637470848503 0.941193451687199 0.852129669597314 0.900737373165111 0.985238663022141 0.998809413345429 0.00858790083717112 0.0145472088462355 0.209259338986807 0.93734777267122 0.843428534239729 0.894542487028798 0.984225062778344 0.998726456131818 0.00739274723754263 0.0125331997138668 0.185358642197183 0.927868249758885 0.822430649120057 0.879419510674836 0.981699780187112 0.998519091858706 0.00152625489612856 0.00259819423177897 0.0446155803414939 0.725282948618922 0.487334627372662 0.59949690111316 0.91673553929366 0.992825647221205 0.00660232832084958 0.0111993741930762 0.168775785189377 0.919865603613055 0.805186286730122 0.866813276778837 0.979537757477132 0.998340776112817 0.00300075325929304 0.00510298892702614 0.084207453153356 0.838667168727437 0.651775298433071 0.74666303915244 0.955905392485489 0.99634343105408 0.00813652042718372 0.0137869627496732 0.20039256871453 0.934073105577604 0.836103286440278 0.889294738437749 0.983357044948728 0.998655289028639 0.00728119153418395 0.0123450398976973 0.183056859394954 0.926836340751631 0.820182679282111 0.87778579126918 0.981422560402018 0.998496268137914 0.00459629289119914 0.00780756122203811 0.123627516799049 0.888581480018204 0.741703279775691 0.818895445343309 0.970810148087378 0.997613540576802 0.00660616470865634 0.0112058516355906 0.168857837227942 0.919908697300908 0.805277996440838 0.866880771571989 0.979549474831662 0.998341744466903 0.00694614329325318 0.0117797407441884 0.176067948735897 0.92355316092118 0.813078703665566 0.872604043429394 0.98053747045881 0.998423318612443 0.00811973441931085 0.0137586813272074 0.20005915079233 0.933944772824262 0.835817767093019 0.889089590343954 0.98332293505965 0.998652490066425 0.00359206243575992 0.00610601412251059 0.0992085135323258 0.861618814959499 0.691535634905845 0.77925841310109 0.962915904747697 0.996945326448559 0.00792263601412455 0.0134265560131044 0.196124165262399 0.932400003581483 0.832390032513617 0.886623178785673 0.982911796392195 0.998618739128707 0.00687307483411058 0.0116564231251457 0.174528504932077 0.92279794310823 0.811454915940476 0.871415576676295 0.980333212458819 0.998406466381573 0.00859963973364206 0.0145669738984534 0.209487417731974 0.937428638963747 0.843610398492134 0.894672394569867 0.984246440641493 0.998728207405517 0.00350624509964398 0.00596049568603241 0.0970608611297619 0.858699949603226 0.686335233423658 0.775055864484484 0.962039557560636 0.996870526871923 0.00335139688441101 0.00569787882022274 0.093160575591106 0.853110700481379 0.676496547798761 0.76705554646288 0.960349248079478 0.996725898755228 0.00222098651878787 0.00377901214667921 0.0636732420422408 0.793581526588344 0.580580834433999 0.685507639336595 0.941289257732056 0.995062139617346 0.00810483827937195 0.0137335834376338 0.199763047545181 0.933830473049981 0.835563566948327 0.888906907093391 0.983292549131358 0.998649996531699 0.00423031808456223 0.00718773902444085 0.114877617307601 0.880059347995784 0.725418333460639 0.806205664258243 0.96835348994578 0.99740666689988 0.00139033108836811 0.00236703294582137 0.0407990489168218 0.706285019620692 0.464041313393828 0.576875042684605 0.909322128225106 0.992128713632418 0.00168115408311801 0.00286157245656332 0.0489293022722174 0.744147639531736 0.511534546969449 0.62250351246474 0.923833907785725 0.993483378207727 0.00086951753995351 0.00148089259447115 0.0258987155274042 0.600495216416353 0.351155582183014 0.460104503401227 0.862416338339191 0.987466670165513 0.00922090619821355 0.0156125513992981 0.221380759379154 0.941431954036355 0.852672846774104 0.901122716400063 0.985301320483719 0.998814536340069 0.00327046671175636 0.00556060149471783 0.0911091717578493 0.850010618475658 0.671106051576931 0.762644585270672 0.959404726352335 0.996644878946051 0.00610281936198825 0.0103556945085276 0.157957741511001 0.913832025045564 0.792466204945939 0.857404432363657 0.977889092325235 0.998204313380614 0.00877280993607999 0.0148585068529917 0.212837396829003 0.93859797837691 0.846245452937474 0.896552591559149 0.984555259748034 0.998753498054682 0.00412536173933174 0.00700992409928091 0.112337144977349 0.877370679330288 0.720364607742496 0.802233477818581 0.967571148214235 0.997340583929078 0.00779407963273433 0.0132098796475893 0.193537516869813 0.931353250211953 0.830076895129447 0.884955053175585 0.982632625040378 0.998595806771002 0.00554865133010165 0.00941900288742832 0.145634872222256 0.905987249042786 0.776277270176828 0.845292165098502 0.975721164239136 0.998024225616908 0.00583931979412897 0.00991040082159744 0.152141302149992 0.91027085499162 0.785068912365439 0.851889180914952 0.976908391367143 0.998122938423761 0.00132876461906935 0.00226231426742041 0.0390606498080637 0.69678929754679 0.452781772678472 0.565767774069479 0.905512381209302 0.991766507685233 0.00338580765614346 0.00575624315835241 0.0940301112770546 0.854390484345571 0.678735627917086 0.76888197262854 0.960737708102711 0.996759177919828 0.00470786331414506 0.0079964557743299 0.126261950090139 0.890944863489857 0.74629266002459 0.822441622551614 0.97148528849312 0.997670225432594 0.000661346755747475 0.00112651782756655 0.0198171686023581 0.533365440475015 0.291557403457888 0.393221561171916 0.826588187022895 0.983582968950628 0.000714506329738191 0.00121702268371455 0.0213771507828641 0.552561873647749 0.30779133779879 0.411825553723574 0.837399390590499 0.984786616908185 0.00392464038407285 0.0066697930291573 0.107439351538015 0.871879824140985 0.710165996180227 0.794167556938656 0.965962426790105 0.997204389447709 0.00683842306426328 0.0115979369276648 0.173796510407257 0.9224345897731 0.810675037860929 0.870844238105971 0.980234850251831 0.998398348741642 0.00572299940820691 0.00971377609228047 0.149549018047671 0.908604053997927 0.781634294746666 0.849317409522454 0.976447415065549 0.998084636424712 0.00354978229693174 0.00603432287893379 0.0981516488634869 0.860195922977505 0.688995138035768 0.777207634744302 0.962489245581393 0.996908925072974
209221 0.00155499296043709 0.012399201604778 0.0834366222523808 0.77194636368102 0.223209399800671 0.380678610453077 0.784173552960332 0.986779432448923 0.00476393091991776 0.0371538857687365 0.218620662804077 0.912308679117473 0.468980082845365 0.653883182640765 0.917811527696083 0.995659838104802 0.0258826878422098 0.176407989076179 0.608313059676647 0.98297841406942 0.830575321606242 0.912942316493379 0.98412373492847 0.999215315168327 0.00891240325525993 0.0675922166396185 0.344529219376405 0.951325606092477 0.623940724480939 0.780177352726054 0.9545021503172 0.997685032183591 0.0160673602168193 0.116326581451754 0.488356262600812 0.9725963982346 0.750803091964839 0.865680155276617 0.974422110023683 0.99872385345694 0.0130503163572414 0.0963264609509468 0.435948236331429 0.966374138110544 0.709274047822001 0.839195250562224 0.96860101283666 0.99842448158962 0.00585983945666525 0.0453612655407762 0.256246111863718 0.927594088298249 0.520965596565763 0.699370743236609 0.932209014570986 0.996472544639926 0.00625400341260034 0.0482834564097687 0.268926545267788 0.931871699660496 0.537282609749251 0.712959103017527 0.936232727059206 0.996695436994552 0.00730061620709956 0.0559675991820047 0.300633090669211 0.941121328357003 0.575712828635917 0.743757363383952 0.944925261765194 0.997170810226321 0.0279053693473525 0.187924586761001 0.626574727204535 0.984225001895139 0.841179915238597 0.918894843685888 0.985287699787996 0.999273660775597 0.0284330014036225 0.190883724526234 0.631073390586361 0.98452148123474 0.843737988328236 0.920319752691909 0.985564499447997 0.99928751652061 0.0155891690799024 0.113207825251957 0.480688918394784 0.971766198436023 0.745015192671952 0.862070248178106 0.973645721937821 0.99868412132394 0.0263115977563857 0.17887326285423 0.612326620362405 0.983258489703956 0.832936867321648 0.914274276576729 0.984385264647645 0.999228436189745 0.0299272662608154 0.199165288624819 0.643269483093636 0.985305250042177 0.850568456377408 0.924103823207766 0.986296189218358 0.9993241070711 0.0309363620717292 0.204676795601233 0.651079157342754 0.985792337000936 0.854863801594681 0.926468159567038 0.986750871190814 0.999346818946701 0.0070538306298683 0.0541654680245669 0.293401328246369 0.939172469658858 0.567230858384332 0.737100721008351 0.943094698511582 0.997071392155779 0.0303071611055923 0.201247802387778 0.646248366920107 0.985492373964971 0.852213982507139 0.925010976393689 0.986470867721773 0.999332834813204 0.0292774313788878 0.195581548417675 0.638061512036663 0.984974078696919 0.847670212314243 0.922501858665455 0.985987032771789 0.999308652985941 0.00874888860476801 0.066424266243559 0.340322574629805 0.95045319128536 0.619547105620361 0.776956573757327 0.953683898338509 0.997641479873268 0.00926918153073621 0.0701318204846685 0.353528817797866 0.953127364112703 0.633188435556422 0.786895265166775 0.956191738377387 0.997774738378449 0.0167882931390398 0.120992902703575 0.499510377795229 0.973761014840028 0.759058544215301 0.870784899867975 0.97551108994694 0.99877948141356 0.0158963807189632 0.11521363039299 0.485640057386851 0.972305131665852 0.748763385544902 0.864410923777274 0.974149732764933 0.998709921236844 0.00443323775378028 0.0346530969141296 0.206525448005299 0.906351626717215 0.451028892029463 0.637349171826763 0.912192315824925 0.99533605531855 0.00163579032591151 0.0130361067474578 0.0873995591567825 0.780754764319118 0.232129713174592 0.392710504902762 0.792636549649771 0.987425234970975 0.0125379332224613 0.0928520828601302 0.425998739067786 0.965030481423534 0.700837303778861 0.83364447573538 0.967343332868172 0.998359351116305 0.0103744507688275 0.0779236206491546 0.379941545304464 0.957955863413245 0.659190090165464 0.805350750167956 0.960717576877627 0.998013555144959 0.0112028163602123 0.0836894465925544 0.39839913356613 0.960974712010606 0.67641469159018 0.817236439994253 0.963545675242314 0.998161705041375 0.00175202663390422 0.0139511088490314 0.093042066340386 0.792298087956422 0.244611502177465 0.409225187238495 0.803711569934974 0.988251043301531 0.00393140758063277 0.030836417869119 0.18745470320277 0.895598080584007 0.421370224060078 0.609030927064572 0.902036959499539 0.994741213061571 0.00973860334408028 0.073454998909609 0.365009406092244 0.955305940398349 0.644693990155848 0.795139442268409 0.958234127887427 0.997882775130853 0.0165692051405057 0.119579329294759 0.496170764969875 0.973417523283476 0.756606932329243 0.869274332853862 0.975189924707882 0.998763087722265 0.00395982971564668 0.0310532859268936 0.188558744196706 0.8962723592637 0.423134514869551 0.610751598536215 0.902674171892388 0.99477890974012 0.00109053826341704 0.00872403439495049 0.0599845894522666 0.703510193507355 0.167656891504457 0.301127709612957 0.718066523395547 0.981245851914448 0.00869595333827739 0.0660456164116793 0.338949447434696 0.950164084347924 0.618102976772867 0.775893811966736 0.95341271865127 0.997627030400188 0.0177084214386274 0.126887195114155 0.513081088169902 0.975113160722419 0.768848341750024 0.876772068250496 0.976775202021161 0.99884390776251 0.00214288342748688 0.0170170464785202 0.111523426485667 0.823552584730063 0.283779572867919 0.458744361245913 0.833609279846516 0.990377128122976 0.0202765744742762 0.142984167559893 0.547451791218978 0.978252270469534 0.792467497170878 0.890927973476417 0.979709032044767 0.998992823550998 0.029681554329995 0.197813421673507 0.641317174613708 0.985181708264185 0.849485194639069 0.923505694311991 0.986180861624698 0.999318343162716 0.0061453456331478 0.0474794629133757 0.265473350568868 0.930743472182614 0.532895314688918 0.709336379985597 0.935171695461217 0.996636838009806 0.0196278594886153 0.138966477844687 0.539219738750906 0.977535097718088 0.786957959537937 0.887661806270977 0.979038869429548 0.998958882079046 0.027896899307103 0.18787693369809 0.626501655889196 0.984220152555929 0.841138190486002 0.918871566832364 0.985283172244422 0.999273434079087 0.023025214578741 0.15965606228193 0.579400586077651 0.980851399497387 0.813026474698593 0.902927859912791 0.982137238690504 0.999115435255754 0.0194714215309057 0.137992767236874 0.537191232733646 0.977355164866092 0.78558640591962 0.886845357666307 0.978870720712054 0.998950358983698 0.0192124403128507 0.136376636954031 0.533794968006669 0.977050998017935 0.78327756778266 0.885467924006479 0.97858646488905 0.998935944339889 0.0236318684739291 0.163261011307643 0.585875493599634 0.981345162333386 0.817040529443453 0.905236819804307 0.982598433315051 0.999138658076129 0.0146623239304776 0.107108606507263 0.465176713095912 0.97000757655439 0.733013180123695 0.854501936755088 0.972000798330359 0.998599742146611 0.0236877309547296 0.16359163521977 0.586462109797475 0.981389382053572 0.817401750966599 0.90544406497266 0.982639734815813 0.999140736745484 0.0141205451085666 0.103509743285177 0.455686800113692 0.968876048693292 0.725471026609521 0.849687980272502 0.970942216327878 0.998545296738139 0.0228162169188869 0.158407964772469 0.577124688323849 0.980675333001401 0.811603692045474 0.902106814840367 0.981972777861724 0.99910714904217 0.0143964122129459 0.105345363478284 0.460559350026791 0.969462521092621 0.729362854753829 0.852177672643365 0.971490901280973 0.998573530990326 0.00234474671157405 0.0185939720682167 0.120781934398418 0.836283566718567 0.302470129501307 0.481216042768356 0.845750558726581 0.99120005085477 0.00143217164068886 0.0114296541676325 0.0773473878492475 0.757115927496779 0.20924827562889 0.361451221293796 0.769901244496513 0.985660170221983 0.00998242534990188 0.0751729673859058 0.370817240008196 0.956360226033143 0.650393873593573 0.799177650036019 0.959222289082781 0.997934889342497 0.0134972523085308 0.0993383103089552 0.444357468784231 0.967465613316365 0.716260549132714 0.843747397055145 0.969622477214255 0.998477261247804 0.0166675437876061 0.120214302195852 0.497675077516671 0.973572787969567 0.757713357299668 0.869956620150167 0.975335099347485 0.998770499347092 0.0293401687285617 0.195928723515927 0.638570622633821 0.985006681033026 0.847954740925199 0.922659366121004 0.986017468461624 0.999310174811364 0.00564600484427182 0.0437694268709634 0.249185518700043 0.925042416508002 0.51162852698528 0.691451528435084 0.929807671497973 0.996338651710396 0.00302131821643582 0.0238471474123451 0.150478633757898 0.868187371460684 0.358617746254586 0.544636607718652 0.87608287173016 0.993161770295884 0.00902993713836472 0.0684301699585659 0.347520798227649 0.951934124562327 0.627037545942662 0.782436204263107 0.955072831666377 0.997715365363079 0.0031199815943353 0.0246091066748333 0.154645698292668 0.871832460417786 0.366064948737318 0.552618420690849 0.879539916233176 0.993377234914241 0.0120061218456412 0.0892214539628972 0.415305362969011 0.96351906401064 0.691556837980434 0.827469663387141 0.965928349848374 0.998285881963382 0.00994717588802023 0.0749249416658745 0.369984001085493 0.956210862026414 0.649581001640744 0.798603595575433 0.959082301823904 0.997927512812477 0.0286476711457336 0.192082415688445 0.632874193250956 0.984639029223211 0.844756095513509 0.920885685866954 0.98567424173648 0.999293007836212 0.00268422613495091 0.0212359853723595 0.135932693273768 0.85400782150264 0.331810589165937 0.515091467989171 0.862618268207199 0.992307031666104 0.0274621292671511 0.18542447346572 0.622713827767342 0.983967283007925 0.838967600633925 0.917659106494098 0.9850470786153 0.999261610000698 0.000609275266460656 0.00489054319006819 0.0344081835436476 0.569897102359022 0.10110893536989 0.193945878474226 0.587163791782498 0.966906659631318 0.0117843486128612 0.0876999901459624 0.410730945179366 0.962849990409341 0.687517518468172 0.82475921004563 0.965301872160367 0.998253288480846 0.0230060070838446 0.159541490718588 0.579192406729269 0.980835349340937 0.812896588938629 0.902852964062691 0.98212224666661 0.999114680005138 0.00779940755924047 0.0595918062004339 0.314817234524079 0.94470471469868 0.591891450154827 0.756241293532296 0.948289859094269 0.997352592004852 0.0304376626622833 0.201961065762736 0.647260757125143 0.985555592973925 0.852771214550772 0.925317778834167 0.986529881088441 0.999335782728625 0.0109179265626998 0.0817135408409775 0.392173039269369 0.959986066603071 0.670687541804871 0.813313810738889 0.962619627711954 0.998113285068775 0.00823280903648881 0.0627213016963343 0.326693780675971 0.947484447529999 0.604991342189677 0.766149996363695 0.95089873158069 0.997492703403051 0.0261219257352209 0.177784627375069 0.610561503422041 0.983135749678932 0.831900460959398 0.913690175242359 0.984270653397657 0.999222686926165 0.0284973269422435 0.191243228384262 0.631614766347156 0.984556887226534 0.84404441408184 0.920490155353245 0.98559755451309 0.999289170661629 0.0251488385192983 0.172160585198273 0.601258369746345 0.982477457219052 0.826381259728085 0.910567680522031 0.983655925190944 0.999191828477274 0.00898449931738617 0.0681063778352078 0.346367433128929 0.951700671103044 0.625846315194888 0.781568410137167 0.954853899762217 0.99770373263878 0.00959315300037711 0.0724275182566104 0.361494830290713 0.954652661360543 0.641205773039654 0.792653190561368 0.95762175058191 0.997850427985054 0.00655217731550165 0.0504836821359441 0.278241738967066 0.934788114721656 0.548913920603768 0.722455602255966 0.938974682058442 0.99684628891004 0.0113276879128301 0.0845531959389073 0.401089208924701 0.961392987178365 0.678863678048261 0.818904985823776 0.963937428771526 0.998182161950516 0.0201783442596543 0.142377867790105 0.546223528339108 0.978146570726063 0.791651147836641 0.890445385226807 0.979610264975804 0.99898782410559 0.0265486618252644 0.180230455430338 0.614511356514298 0.983409474120067 0.834214958081852 0.914993613450365 0.984526247089464 0.999235506570603 0.00355682779037612 0.0279703453661804 0.172624651886297 0.885820164571011 0.397077916551091 0.584855014327687 0.892789897269447 0.994188440417887 0.00175767354801688 0.01399552307645 0.0933144434095251 0.792828061311976 0.245207629289897 0.410004739753114 0.804219616936138 0.988288412822862 0.0164648363398894 0.118904555520112 0.494564652668256 0.973250764135899 0.75542179906387 0.868542483987789 0.975033999147738 0.998755124893215 0.00134852265337187 0.0107683781849146 0.0731545832103331 0.745862554556694 0.199451087931492 0.347660887317187 0.759051724802205 0.984782948479339 0.0101319304707937 0.0762236492014517 0.374327583446403 0.956982680422624 0.65380066352428 0.801576914985199 0.9598056362619 0.997965606418027 0.016802868819282 0.121086807454483 0.499731040916909 0.973783557638347 0.759219934536977 0.870884182212768 0.975532166976512 0.998780556919544 0.0103297654132333 0.0776108017902661 0.378914528024144 0.957779838155323 0.65820951648565 0.804666094359627 0.960552637899847 0.998004889257542 0.00858277602222654 0.0652351554532846 0.335994892423928 0.949534610091277 0.614978831842766 0.773587658983758 0.952822240292126 0.997595540491167 0.00417727354764779 0.0327096392040666 0.196909003906585 0.90115744848464 0.436287509978556 0.623433795746757 0.90728895244392 0.995050418353071 0.0224311646583705 0.156100173087276 0.572869102697303 0.980342534418908 0.80892653976756 0.900558155750088 0.98166190532916 0.999091478795721 0.0144148596627553 0.105467881304248 0.460882167636754 0.96950096301238 0.729619248441981 0.852341270344306 0.971526864780484 0.998575380543572 0.0159972052095865 0.115870215959613 0.487245133905727 0.972477620112841 0.749970109624114 0.865162206381619 0.974311036249992 0.998718172876801 0.00786684911330348 0.0600799788482348 0.316692103540201 0.945156278368134 0.593985944191621 0.75783740581987 0.948713734458356 0.997375406286454 0.0163764159840734 0.118332195377902 0.493196202963129 0.973107869518456 0.754408895610008 0.867916148966101 0.974900384913183 0.998748299536708 0.00267705888257411 0.0211803343827635 0.135618115984558 0.85367325431177 0.33121646995079 0.514421828124959 0.862300251757287 0.992286539251669 0.00812856360189349 0.0619702232376468 0.32387395571464 0.946841465690794 0.60191682731713 0.76384020160332 0.950295360044115 0.99746036378717 0.021494521366208 0.15044095940214 0.56216563791067 0.979484264112169 0.802094895850581 0.89658386906604 0.980860115788913 0.999051019172361 0.020722863787407 0.145729529641154 0.552952464764613 0.978720151757055 0.796099252331912 0.893069195563326 0.9801462085882 0.999014941292005 0.00427561846888136 0.0334571487554855 0.200630631874618 0.903219541408048 0.442043145404602 0.628903912504679 0.909236011280873 0.995164190038457 0.0120718950881062 0.0896718436492429 0.416648804582221 0.963712944099758 0.692735154374337 0.828257707450286 0.966109876014519 0.998295318645055 0.0193598880310229 0.1372973980381 0.535734454685364 0.977225146103044 0.784597985432611 0.886256142567055 0.9787492145388 0.998944198366057 0.0153397876206647 0.111573823195803 0.476601478242762 0.971313303852294 0.741891107238962 0.860111038543516 0.973222145749151 0.998662419162591 0.0100430173012645 0.0755990409862819 0.372244532449353 0.95661463202514 0.651782513248643 0.8001569032944 0.959460717417353 0.997947448451338
209241 0.00138056329125523 0.0369775804820905 0.138367525976825 0.88444213670555 0.626193647836208 0.811715236088237 0.903023571781292 0.9967049500267 0.00165340865476207 0.043975779729579 0.161339549694676 0.901659976079881 0.667420742832834 0.837781717616462 0.917730353178755 0.997247952134662 0.00435903188969869 0.108416436357809 0.337116653242224 0.960377570143944 0.841398044827697 0.931753331857783 0.967201566066041 0.998957175369925 0.00216268119168087 0.0567795264829095 0.201125497502313 0.923071221781118 0.724234112715199 0.871112895050188 0.935891426677799 0.99789571725038 0.003050507444395 0.0783286774658936 0.262227041831484 0.944258535917117 0.78758205393461 0.905139705056014 0.953724876918012 0.998508564216377 0.00267353456194401 0.0692956524326217 0.237450175458538 0.936872523648404 0.76461089851838 0.893156766992718 0.94752349155981 0.998297984806573 0.0037672914461427 0.0950473604469002 0.30519976263281 0.954411668071189 0.820859178406445 0.921828325867017 0.962222728091623 0.998792857051128 0.00081658393113113 0.0221949251997524 0.0867010543699398 0.818987677839392 0.497560019581144 0.718192270247951 0.846264574829788 0.994438728287726 0.00126091224705426 0.0338774581566074 0.127895985255058 0.874835803051686 0.604713944640687 0.797447699239448 0.894778144471349 0.996392971806278 0.00448190411427425 0.111145040562619 0.343384321069172 0.961426497940936 0.845088663838876 0.933507566559425 0.968075846771185 0.998985860645284 0.00419126463727291 0.104664789025324 0.328365721950942 0.958850175695132 0.836067041047067 0.929203850709679 0.965927895342545 0.998915296081503 0.00295261907659853 0.0759993192227842 0.255947553968421 0.942511444970656 0.782057712436051 0.902293391401469 0.952259486324644 0.998459043681958 0.0049239187727849 0.120829624294144 0.364995337780957 0.964782289875692 0.857060794901321 0.939138475366557 0.970870689729925 0.999077224271461 0.00587905027074771 0.141080278642024 0.407213441793837 0.970361779871789 0.8775402363446 0.948564079779407 0.975510088176748 0.999227767201056 0.00232566904225196 0.06080781129533 0.213081088371903 0.928085685431834 0.738538231316854 0.879070470008757 0.940124434106443 0.998043220307666 0.00140635870393587 0.0376434235335719 0.140592529294416 0.886323350063895 0.630522709483927 0.814532125230704 0.904634906950808 0.996765275573302 0.00559148417205862 0.135078100525669 0.3950970449743 0.968876214480675 0.872015785378568 0.946046690118064 0.974275732081206 0.999187849387333 0.00407178450920696 0.101974419903349 0.32199315431553 0.957688921193187 0.832047749680449 0.92726943174397 0.964959075961253 0.99888336887264 0.000908997792031457 0.024647073403073 0.0955833285643873 0.834354635409815 0.524367046479363 0.739393326429597 0.859712530825889 0.99500175244494 0.001394352801279 0.0373336319545643 0.139558367821824 0.885455446786838 0.62852035738698 0.81323160745284 0.903891649692229 0.996737475149077 0.00262074649609022 0.0680171442017249 0.233848731704686 0.935679582626672 0.76099313245236 0.891233622235342 0.94652033602729 0.998263669957679 0.00218043081023626 0.0572198244823017 0.202444884925995 0.923650895568986 0.725867106871329 0.872029807290965 0.936381155595407 0.997912848288485 0.00104192967115953 0.0281536394793876 0.108063913531789 0.852384841696122 0.558275351459514 0.764846716315989 0.875394786383364 0.99563723639074 0.00332102086936764 0.0847075235263667 0.279047793009605 0.948578655628594 0.801492293766351 0.912209767514448 0.957344471068403 0.998630253781601 0.000537564235664558 0.0147187155081836 0.0588030958821105 0.748596948032988 0.394575192714575 0.626481483970387 0.78367937459731 0.991574163872518 0.00401589747056455 0.10071065993478 0.318971213086984 0.957123043836669 0.830099626157716 0.926328014337449 0.964486825604392 0.998867783464454 0.000910995242010282 0.0246999437928584 0.0957734225264278 0.834658054311215 0.524914964578241 0.739816447127875 0.859977295855132 0.995012666876642 0.000833571596143999 0.0226465734696563 0.0883467483844722 0.822022529189273 0.502711697992263 0.722344129402291 0.848926461661512 0.994551538124587 0.00187679987466004 0.0496330459733844 0.179264008913763 0.912356973722207 0.694977803186757 0.854304348861528 0.926821158705327 0.997575269051464 0.00272122052819488 0.0704476936756579 0.240674869199968 0.937912851964758 0.767786429011311 0.894836654852013 0.948397961827722 0.99832784042832 0.00585476205628144 0.140576416005574 0.406208607191136 0.970241780435759 0.877092022062373 0.948360522285867 0.975410405034636 0.99922454718193 0.00160936848056347 0.0428528292810288 0.157714042887231 0.899236067563516 0.661391456119124 0.834073065536225 0.915665502348658 0.997172731226212 0.00442748480071152 0.109938539565881 0.340622904551237 0.960968835581538 0.8434754109627 0.932741828026948 0.967694425905298 0.998973352343192 0.00487838318664552 0.119841302663036 0.362834094097495 0.964463675238331 0.855913170416056 0.938602625254291 0.970605478644077 0.999068576380679 0.00419726477967516 0.104799487936142 0.328682626782946 0.958906820965255 0.836263842752051 0.929298296811297 0.965975143423235 0.998916851544942 0.000162024274133184 0.00448070061391146 0.0184759681216065 0.472892982853536 0.164132179434153 0.33569773070767 0.521876155943961 0.972570227142819 0.00423874531145073 0.105729633084493 0.330865421765159 0.959294217065736 0.837611628842222 0.929944427770381 0.966298246558904 0.998927484540323 0.00582002770193732 0.139854861443806 0.404765754473651 0.970068482383956 0.876445342324934 0.948066618595963 0.975266439346672 0.999219895598729 0.00107918778516702 0.0291321062567931 0.111500988779939 0.856755677925839 0.566930166411874 0.771113517987377 0.879180877257851 0.995787379320483 0.00209847377087338 0.0551834846245055 0.196316470294048 0.920898907137758 0.718161375015479 0.867683694835152 0.934055266253212 0.997831332477357 0.00478620637982055 0.117834123508032 0.358414401555708 0.963800827341741 0.853533051226205 0.937488664464198 0.970053634780529 0.999050567413979 0.00565241743279947 0.136356623359851 0.397705012190591 0.969203225676689 0.873227329080334 0.946600346243152 0.974547502005915 0.999196646555649 0.00358646155701023 0.090884801894554 0.294832166721569 0.952214659231436 0.813483759567529 0.918195639713532 0.960386528480486 0.998731840053091 0.00338015131638328 0.0860905648967315 0.282624104983514 0.949435552659783 0.804294578322727 0.913617533104932 0.958061750792804 0.998654262832448 0.00302630505294492 0.0777538067882906 0.260684240760862 0.94383650179863 0.786242315427084 0.904451461495192 0.95337097580367 0.998496618187 0.00574099897370927 0.138208822822783 0.401457038411586 0.969666614135305 0.874948506634784 0.947385369736562 0.97493255679085 0.999209102612481 0.00454426797148401 0.112523821432593 0.346520931615829 0.961938010182908 0.846897227445172 0.934364028787069 0.96850207265251 0.998999826995421 0.00284857025687697 0.0735109282132756 0.249155997435686 0.940530607913574 0.775863002528003 0.899075181443591 0.950596924063707 0.998402681150301 0.000233636123516827 0.00644877936220898 0.0264280626716268 0.564035371823416 0.220679996448214 0.421544618454387 0.611506907823711 0.980817793472171 0.00454347569271813 0.11250633096089 0.34648126918766 0.961931596558332 0.846874514681874 0.934353285903005 0.968496728879638 0.998999651967102 0.00100839152755007 0.0272712403406028 0.104947407149302 0.848216147242448 0.550183979864214 0.758905147679375 0.871778150671825 0.995492638383818 0.00482630696412501 0.118708404620949 0.360344555483635 0.964092191806688 0.85457803785965 0.937978184970037 0.970296221951997 0.999058486488322 0.0044441933823694 0.110309310691904 0.341473188941186 0.96111049927742 0.843974278819172 0.932978796500896 0.967812496683956 0.998977225372168 0.00399635958920091 0.100268048620583 0.317908470529039 0.95692164320538 0.829407917813964 0.925993148647965 0.964318724488381 0.998862232153068 0.00354143468357571 0.0898425945271001 0.292202928163399 0.951634405745459 0.811552297869809 0.917238199814691 0.959901326649783 0.99871567903055 0.0059312565350019 0.142161391225946 0.409361977283947 0.970616484282146 0.878492743569312 0.948996262798681 0.975721656112491 0.999234599272353 0.000946343727237726 0.0256346683954512 0.0991244323566821 0.839849667405852 0.534407041376799 0.747083641689713 0.864502963609346 0.995198231717603 0.000977554994187565 0.0264585586993155 0.102062852528586 0.844170219619864 0.542478845164159 0.753171325438485 0.868262742871301 0.995350973843234 0.000451808068411956 0.0123987431923894 0.0498863372194754 0.714484846763819 0.353886888594798 0.584985850279868 0.752755303839991 0.989990041459742 0.000329450004512855 0.00907029171852164 0.0368700166105177 0.645956282961134 0.285375269703428 0.506829521964726 0.689419419738345 0.98632152787441 0.00195983333651465 0.0517194333113561 0.185734633842592 0.915763805532761 0.704093962769231 0.859620572512938 0.92970906066953 0.997677953289545 0.0043814050980028 0.108914471214483 0.338266681282799 0.96057277179008 0.842083021128906 0.932079578871524 0.96736429143241 0.998962518214887 0.000806218428859235 0.0219191417217674 0.0856939934318057 0.817084551797031 0.494363897568104 0.715597409397969 0.844593814086985 0.994367571967677 0.000928471731788845 0.0251622926629808 0.0974332610826365 0.83726617649527 0.529655706885771 0.743460790173631 0.862251942727636 0.995106168497151 0.0028817274942192 0.0743053010972531 0.25133352898997 0.941176453750035 0.777874815353028 0.900123430199076 0.951139127604485 0.998421083347133 0.00233917041129696 0.0611400170686097 0.214055592559564 0.928471973498855 0.739657065567816 0.879685912035952 0.940450205229253 0.998054518874164 0.0016655321798947 0.0442844642413971 0.162332174948066 0.902306938651151 0.669043090012188 0.838773780483773 0.918281173384243 0.997267962840152 0.0051282237182068 0.125237854792644 0.374516804467098 0.966144546255019 0.861993795082712 0.941432444754813 0.972004274507719 0.99911413621355 0.00171038284758822 0.0454247688686297 0.165984237408631 0.904628249919229 0.674910100920767 0.842340944650524 0.920256461779737 0.997339532532559 0.00563436297222889 0.135978176302586 0.396934588432142 0.969107047075639 0.872870732605317 0.946437479712558 0.974467573944851 0.999194059784687 0.000285819479199923 0.00787819547007165 0.0321427542001934 0.612825229266982 0.257297924324288 0.471334456531912 0.658203495249672 0.984265676802335 0.00136845036519178 0.0366646099353461 0.137318775952311 0.883537145586087 0.624125703960131 0.810362806449835 0.902248017637384 0.996675840446767 0.00549183558457663 0.132979402014475 0.390783732041001 0.968326290165886 0.86998409975077 0.945116242122494 0.973818633482666 0.999173042421648 0.00541172218876473 0.131285040987703 0.387271779511566 0.967869962037809 0.868303635102635 0.944344742530712 0.973439263937239 0.999160743136004 0.00488263817980493 0.119933744920509 0.363036662254945 0.964493690356954 0.856021183647877 0.938653094066174 0.970630464168755 0.999069391293336 0.00229885410073821 0.0601473496328237 0.211138529801297 0.927306007817156 0.736287455489324 0.877829334785211 0.939466764611513 0.998020387569725 0.00395621119997164 0.0993572124390899 0.315714328779185 0.956501813988386 0.827968786024702 0.925295430407669 0.963968270633015 0.998850652862654 0.00374247562637519 0.0944782890983997 0.303794850331575 0.954122156096328 0.819881593365527 0.921348943115113 0.961980844802434 0.99878483215371 0.00363765172715073 0.0920668855338246 0.297797954286261 0.952857714911159 0.815632267135572 0.919257676486492 0.960924126719565 0.998749727837126 0.00113912704757849 0.0307022465669022 0.116975694107878 0.863269440922842 0.580164973250356 0.780524059340864 0.884811998134731 0.99600839522306 0.00244379486757772 0.0637066954413129 0.221527028808251 0.931330654432659 0.748013884636246 0.884251300477498 0.942859627128918 0.998137849202034 0.00467255442816195 0.115347194248811 0.352881039680673 0.96294888927592 0.850488563310428 0.93605855941916 0.969344174210251 0.999027385586525 0.00439512954085237 0.109219717567569 0.338970198229703 0.960691570102262 0.842500302441959 0.932278177357101 0.967463319338997 0.998965768796925 0.00428422376854737 0.106747296298768 0.333242548147455 0.959710678501285 0.839064170023619 0.930639456086304 0.966645541215468 0.998938905979764 0.000963281013689853 0.0260819320425345 0.100721371843651 0.84222353908263 0.538822277820803 0.750423942820672 0.866569462591434 0.995282342082347 0.00201099767183267 0.0530006596986412 0.189671732732691 0.917734519318393 0.709445525599219 0.862707845001614 0.931377971209943 0.997737013471983 0.00261626123902527 0.0679083571894508 0.233541175927558 0.935576146107836 0.760680626253004 0.891067031462574 0.94643333495607 0.998260690603384 0.00505886418750184 0.123746065805584 0.371316100980189 0.965693984650025 0.860357492658958 0.94067319985702 0.971629406488005 0.999101938939958 0.000970816331680511 0.0262807904264724 0.101430041660486 0.843257217234304 0.540759840725807 0.751881869192045 0.867468736777391 0.995318823501464 0.00117575891309203 0.0316594319986327 0.120288786574036 0.866966904150273 0.587863199986007 0.785904183206686 0.888002486620663 0.996132417689089 0.00450526574820505 0.111662016116465 0.344562776737316 0.961619706368874 0.845771112033972 0.933830991980798 0.968236850018775 0.998991137716 0.00372534598173108 0.0940850744154186 0.30282180181091 0.953920168288158 0.819200575552954 0.92101460860428 0.961812071863805 0.998779230504634 0.0021498401264674 0.0564607436268508 0.200168283660908 0.92264634866992 0.7230405689392 0.870441336133084 0.935532413743039 0.997883147723595 0.00156122760778153 0.0416224098490096 0.153715296262108 0.89644624488428 0.654546266200703 0.829820526557487 0.913286693023786 0.997085665583681 0.00337505215009928 0.0859714553439422 0.282317080444334 0.949362780272766 0.804056028925052 0.913497908004898 0.958000844054562 0.998652225491679 0.000322477737198231 0.00887997712595155 0.0361176631208727 0.641047604701932 0.281031661093451 0.501480571489346 0.684819315300467 0.986029822095046 0.00341544068209949 0.0869140595223378 0.284741810632022 0.949933525954891 0.805929766078584 0.914436462972231 0.95847848604379 0.998668195973692 0.00219857774331745 0.057669569691784 0.203789356411827 0.924234603460949 0.727516839611067 0.872953887184079 0.936874189112186 0.997930077425478 0.00562616080357988 0.135806142190217 0.396583941541899 0.969063155421269 0.872708071026575 0.946363162523107 0.974431097402491 0.999192879130793 0.000677147883518968 0.018472512099233 0.0729673458204455 0.78953493061882 0.450874111475913 0.678771695946205 0.820276126712208 0.993300312243895 0.00563971942376756 0.136090488276062 0.39716336269974 0.9691356438839 0.872976736491937 0.946485902381994 0.974491339263435 0.9991948289622 0.00462355936320737 0.114270930915565 0.350466465715014 0.962569187081344 0.849136920125341 0.935421764181333 0.969027903319089 0.999017040752727 0.00279507559017532 0.0722265498434057 0.24561632754305 0.939458281976594 0.772539545392736 0.897336943053292 0.949696401509524 0.998372072804932 0.0032388407200958 0.0827786651222502 0.274018483420436 0.947338515793853 0.797462252044827 0.910175568642101 0.956306000365813 0.998595431941137
209261 0.00236838901666903 0.0484785694763649 0.130862788473651 0.596451283730746 0.307993567285701 0.599727156649096 0.737535068097417 0.980924613206533 0.0109314851972587 0.191718427051299 0.412099235051792 0.873111887694138 0.674485091982823 0.874614042678923 0.928988453743747 0.995840343388836 0.0200536079057212 0.305157945343185 0.564816633317753 0.927222429005983 0.793240300740155 0.928136725121885 0.960352841078014 0.997749123269041 0.00773193626931353 0.143268968737539 0.330746314011815 0.829096923472749 0.593637625393592 0.831019299541866 0.902184524929796 0.994110263527603 0.0115993417074014 0.201184746868905 0.426702593725459 0.879609206046324 0.687513017071029 0.881044922547847 0.93284467327025 0.996081542563203 0.0101244569153567 0.179993500215702 0.393457247417533 0.864273706956675 0.657243095326173 0.865864417799902 0.923702156640469 0.995506615676395 0.0190799426833505 0.294501700827897 0.552300279691442 0.923721615811442 0.784790433873088 0.924676319457636 0.958374152540702 0.997632186137155 0.00218672496354907 0.0449193355492865 0.122030725204973 0.577059351343271 0.291212310004054 0.580381894598858 0.721760089318489 0.979368918747057 0.0127659383556598 0.217228186360519 0.450585788603953 0.889510208556139 0.707967097570711 0.890842503698429 0.93867280902754 0.996442538528966 0.0194956776369556 0.299088827695087 0.557728459423664 0.925255907532112 0.788479330413139 0.926192942291045 0.959242184965227 0.997683541400052 0.0129955395796122 0.220314485250845 0.455060122809598 0.8912725596854 0.711686561072106 0.892586170388368 0.939704154035959 0.996505980967325 0.0112304728935313 0.195982341836187 0.418725399759288 0.876104190846812 0.680447122033712 0.877575888711216 0.930767548576697 0.995951856188991 0.0131533494200501 0.222422515419226 0.45809458939752 0.892452072529408 0.714189538763472 0.893753131504271 0.940393402130676 0.996548306480251 0.0160930486180773 0.259818869651148 0.509168604874923 0.910579441969254 0.754084013738575 0.911682906934197 0.950884892374848 0.997185429138476 0.0138202465487907 0.231213767905427 0.470563694614573 0.89717020656057 0.724312261542576 0.898420684592102 0.943142340239016 0.996716534090351 0.00607468960367401 0.115955854228116 0.27934584956678 0.791887952068593 0.533979188681196 0.794124938854002 0.87855735336266 0.992503093662041 0.0179928360985982 0.282237220655612 0.537478949908471 0.919401993126063 0.774523633126145 0.920406102803036 0.955923255861752 0.997486709395821 0.0150641041263136 0.247120682800707 0.492390735252566 0.904961694906374 0.741426469406329 0.906127337144776 0.947653725535789 0.996990625138316 0.00884827111680348 0.160783251254949 0.361508433282342 0.847513268111281 0.625980713918573 0.849266152337675 0.913546273274994 0.994855274754166 0.0084265943659145 0.154247728294253 0.350218744310629 0.84103833518671 0.614379114501139 0.842851849582787 0.909576093418576 0.994596931737366 0.00967128384936332 0.173267844481745 0.382475673191576 0.858756321817005 0.646749562589669 0.860401251785654 0.920378027631858 0.995294913795596 0.0119982343112954 0.20673964020431 0.435092698635125 0.883185645683054 0.694816120237877 0.884584307775306 0.934956593616022 0.996212845031368 0.0144549526938263 0.239408702198524 0.481924059315168 0.901296752801318 0.733313600937057 0.902502502650382 0.945536025286143 0.996862270349239 0.0086899656207338 0.158340917057324 0.357315243666637 0.845144618186499 0.621706881751812 0.846919812740645 0.912096959170636 0.994761211755258 0.00697488668267895 0.13099313002529 0.308185191919157 0.81388201001615 0.568373433219433 0.815937534367778 0.892633740911457 0.993470220937908 0.0180743831423807 0.283171033494958 0.538623531897924 0.919742574327999 0.775326818731364 0.920742806733346 0.956116876020481 0.997498227603951 0.00440790318516036 0.0867717451223362 0.219237382071547 0.73378970946726 0.453564006472375 0.73644334664506 0.839758423427855 0.989680351637176 0.00409809376781467 0.0811448165053952 0.206967178339174 0.71925064760865 0.435494221739829 0.7219943051081 0.829663374892117 0.988905442200941 0.00328878748960473 0.0661303917127536 0.17305629533226 0.672592115747253 0.382184976158635 0.67558608398934 0.796154049793583 0.986201880053727 0.010982091338363 0.192443124732149 0.413231084861688 0.873628350974492 0.675509550010848 0.875125266305097 0.929295903947974 0.995859642948784 0.000277692282034396 0.00592586272576762 0.0173119147985653 0.147437171604197 0.0494978361937856 0.149158451997409 0.24743322692174 0.857484413104065 0.0150480438082446 0.246919242467054 0.492120048670664 0.90486850898869 0.741218788478983 0.906035175476831 0.947599975723917 0.996987374025224 0.00570415069901706 0.109622100890759 0.266780625119332 0.781261634435131 0.518196222463139 0.783581626864634 0.871639091517836 0.992017033209603 0.0115497161917609 0.200488542728111 0.425641814619677 0.879149101516503 0.686580355681592 0.880589560102835 0.932572425876791 0.996064575631075 0.0104291674435127 0.184457991671332 0.400629600773513 0.867749995630231 0.663960252635273 0.869306125344361 0.925787034330099 0.995638663894349 0.00160521487912767 0.0333539103054571 0.0925349451611032 0.500245826068042 0.231611617903902 0.503652770246176 0.655539493660069 0.972087730699313 0.0191934103662098 0.295759237653244 0.553794525008279 0.924146459050249 0.785809647803684 0.92509627651909 0.958614640628086 0.997646422879688 0.0188473125582438 0.291910337238413 0.549206386558564 0.922835870507423 0.782670981262549 0.923800745677287 0.957872441482373 0.997602463456294 0.00154384518324473 0.0321177890895424 0.089308167739219 0.49048624484733 0.224736159409734 0.493892409402424 0.646670579353703 0.971008619619188 0.0177241170429453 0.279143876519211 0.533668099114595 0.918259354600448 0.771836769082684 0.919276449689989 0.955273191592238 0.997448005723576 0.018446568420658 0.287404282302782 0.543778697772863 0.921261838584671 0.778922743798364 0.922244737409882 0.956979785648081 0.997549507515603 0.0134113452340911 0.225845826710602 0.462985406648498 0.894327019735616 0.718190908377412 0.895608049749054 0.941487357169381 0.996615364457849 0.0124045426929776 0.212323455297671 0.443396690942304 0.886619253375912 0.701917867128249 0.887982017978955 0.93697705025178 0.996337939194802 0.00713867061596286 0.133677076621404 0.31319121849864 0.817396927024929 0.574098603114723 0.819422244883661 0.894853539150368 0.993620124718883 0.014369480033826 0.238314715857362 0.480421865821598 0.900760153264429 0.7321351762619 0.90197174521365 0.945225315906381 0.9968433925161 0.019412364001036 0.298174038640497 0.556650853369268 0.924953296451058 0.787749991527449 0.925893821067969 0.959071085031565 0.997673425579967 0.00200960592623721 0.0414246807280995 0.11324826974757 0.556277880556857 0.274054637110305 0.559639097056118 0.704447068387713 0.977587431730142 0.0142672302805846 0.237002104306308 0.478613674322248 0.900110636397928 0.730711961771514 0.901329289479652 0.944849001586676 0.996820513043827 0.00792787452122092 0.14639287420188 0.336353174504713 0.832641311681591 0.599707594571311 0.834531776075023 0.904387937269505 0.99425612063086 0.0165904762786894 0.265814484131699 0.516899964678301 0.913067481638248 0.759777658002179 0.914143138682381 0.952310206495505 0.997270963853038 0.00305869589321703 0.0617762468394448 0.162889939182696 0.656372716394412 0.365158117234082 0.659439903168476 0.784090820831674 0.985175923856502 0.0101010523940717 0.179648679088185 0.392899425779819 0.863999214837521 0.656716209527973 0.865592642427607 0.923537219215761 0.995496145218059 0.00685653464713136 0.129043862760472 0.304523169322095 0.811257441756405 0.56414083998169 0.813335304336813 0.890970932616952 0.993357471372996 0.0170079611614487 0.270776648080307 0.523209050071476 0.915053039822033 0.764360827379178 0.916106385975241 0.953445152619316 0.997338900817166 0.0166916931798522 0.267023336496921 0.518444356362306 0.913557188550576 0.760904756652445 0.914627352777234 0.952590330189373 0.997287746018738 0.0164697761727404 0.264368044491068 0.515045714235755 0.912476342901754 0.758419942785401 0.913558621916106 0.951971880703809 0.997250682394938 0.00466836639486416 0.09145203471605 0.229268840064671 0.744902530038842 0.467891984854418 0.747483512956004 0.847367766452886 0.990253030419424 0.0105320716335217 0.185955355699013 0.403014601083684 0.868884562622303 0.666170538466775 0.870429335757967 0.926465896476098 0.995681539708546 0.00916311711025702 0.165601088457004 0.369691371474505 0.852017235402771 0.634203853545967 0.853727280866404 0.91629247623301 0.995032740422207 0.00261412781676514 0.0532532148172258 0.142535978605264 0.620028037729634 0.329477437724688 0.623233418632794 0.756237858793386 0.982690923544891 0.0124831703663801 0.213395479455578 0.444976316399608 0.887260850007476 0.703254832361503 0.88861687180783 0.937353818002659 0.996361210128366 0.00160542012837112 0.0333580394356215 0.092545699326433 0.500277841418089 0.231634409483302 0.503684783881306 0.655568410312247 0.972091205202528 0.0135470573152034 0.227635213926884 0.465523838086136 0.895287667072093 0.720251902909251 0.896558398524466 0.942047062881603 0.996649616923537 0.0116057339524192 0.201274341614454 0.426838955235494 0.87966822071293 0.687632756246789 0.881103328566483 0.932879583590401 0.99608371756065 0.0145821032123217 0.241030680977198 0.484143220085418 0.902084524112346 0.735047956067928 0.903281683301654 0.945991871366596 0.996889945132298 0.00975901310933586 0.174577971688092 0.384631720873086 0.859858762756237 0.648830087313903 0.861492924438629 0.921043718146372 0.995337424383464 0.00555631822778459 0.107071082072281 0.261647085326957 0.776715377616858 0.511600411727612 0.779069953166887 0.868655444602464 0.991805168906372 0.00668967076520625 0.126281494310032 0.29929525919339 0.807429897045843 0.558032109340542 0.809540004336987 0.88853781098505 0.99319177532191 0.00171012809638217 0.0354601475902635 0.0979994765514667 0.516094198417028 0.24308906978332 0.51949687860269 0.669714671223409 0.973757841842953 0.0178893741761374 0.281049172663292 0.536018850899057 0.918965784365109 0.773496492004101 0.919974855425374 0.955675176547942 0.997471945052443 0.0106491449098628 0.187652599069463 0.405705615609118 0.870152186342904 0.668650615807855 0.871684230177348 0.92722345209443 0.995729315901263 0.00733798045515364 0.136922093263791 0.319188390692822 0.821500664717867 0.580866425166291 0.823490295307479 0.897434974436055 0.993793573784747 0.0169941483492419 0.270613477187039 0.523002861414382 0.914988771596564 0.764211927617487 0.916042841559543 0.953408451728432 0.99733670631726 0.0190904203063116 0.294617997933524 0.552438663267729 0.923761041091611 0.784884944627933 0.92471529150605 0.958396473967775 0.9976335078352 0.0147257116782075 0.242854804417072 0.486627549257398 0.902959513773702 0.736980398279335 0.90414711168185 0.946497768278047 0.996920629129762 0.00608667740138451 0.116159339723861 0.279745329628351 0.792214649306823 0.534472744465528 0.794449035961317 0.878768824565731 0.992517838016984 0.0142885398887663 0.237276012859877 0.478991521237619 0.900246689734772 0.731009791931843 0.90146386466808 0.944927847728262 0.996825308219493 0.0181984265500518 0.284587127409847 0.540354125803784 0.920255264265668 0.776537905202424 0.921249654205178 0.956408217347337 0.997515550828276 0.00417472120124388 0.0825426836346086 0.210037100864945 0.72299168720908 0.440072826790853 0.725712727060478 0.832276232659659 0.98910769466242 0.0102026694419288 0.181143831016485 0.395314135233913 0.86518310480643 0.658992331614612 0.866764800558351 0.924248270016454 0.995541258615815 0.0024099378966405 0.0492890684182187 0.132858328283383 0.600640121853036 0.311721431297885 0.603904572519939 0.740895627567279 0.981248084274968 0.0195955854139044 0.300182885961162 0.559014051714479 0.925615656126313 0.789347516056412 0.926548538898393 0.959445524935738 0.997695558899821 0.00929259466373251 0.167567245420338 0.372997459806698 0.85379395764746 0.637483017049467 0.855486954198044 0.91737233127017 0.995102249238073 0.0100269907577997 0.178555716075376 0.39112764095403 0.863123331836148 0.655038364446163 0.86472541482568 0.923010609815577 0.995462691746467 0.00308660983671661 0.0623065324906775 0.164136338412753 0.658425125362999 0.367273186838235 0.661483440646485 0.785629537929504 0.98530842197208 0.00112883365996564 0.023678900595528 0.0668809623139311 0.41300262056897 0.174828878742802 0.416310355787295 0.572223646776765 0.960752533971854 0.00155205931217585 0.0322834141954716 0.0897413676198466 0.491814499802025 0.225663490955245 0.495220923108463 0.647883971669166 0.971157858823917 0.00775177640474995 0.143586269994718 0.331318254072837 0.829462569664938 0.594260505899759 0.831381669288406 0.90241220599309 0.994125366116481 0.00563895703677805 0.10849881492716 0.264525387755978 0.779279608919676 0.515309339481186 0.781614746980261 0.87034008080643 0.9919249598252 0.0160703744829209 0.259543384193978 0.508810476210151 0.910462693757791 0.75381818368658 0.911567459500162 0.950817925016821 0.99718140440558 0.0108239350716474 0.190174191230535 0.409679611834945 0.872000317364624 0.672286600916015 0.873513725230654 0.928326193110247 0.995798730447444 0.0085347460755499 0.155933114520992 0.353151297510329 0.842750356873617 0.617421823632773 0.844547949761818 0.91062840020401 0.994665612557489 0.00856045847189875 0.156332870709328 0.353844696864474 0.843152021498383 0.618138253765753 0.84494586756553 0.910875019102722 0.994681687029188 0.0125373307000274 0.214132314704144 0.446059334940861 0.887698646277907 0.704168929306739 0.889050060758609 0.937610768189679 0.996377070466632 0.0121765141504491 0.209198855732205 0.438765787873897 0.884717164019169 0.697972734998328 0.886099853558464 0.935858652883781 0.996268757816137 0.00643034478455439 0.121955367254589 0.291016236122897 0.801166091884967 0.548195331372417 0.803328117213167 0.884534960320179 0.992917318656282 0.00816686525164807 0.150174125693096 0.343069023884383 0.836772147160525 0.606873280788838 0.838624993612153 0.906945795315528 0.994424604990312 0.00841698612731076 0.154097690179088 0.349956959700396 0.840884452052664 0.614106488965588 0.842699393676819 0.909481417529163 0.994590745206757 0.00125304030186994 0.0262191838648928 0.0737060890704786 0.438548702245381 0.190421937051807 0.441907008826135 0.597591974161991 0.9645090759359 0.00280999260804906 0.0570263037943485 0.151621829900475 0.636941762586944 0.345675770621975 0.640087285523008 0.769343999044425 0.983881081189124 0.00241451457766835 0.0493782659879477 0.133077590442062 0.601096239779946 0.31212962654068 0.60435941793637 0.741260561574125 0.98128304727076 0.0106742975668748 0.188016373103232 0.406280687360662 0.870421376031016 0.669178723534673 0.871950711146917 0.927384200018705 0.995739444220673 0.0132622869723638 0.223871460516946 0.460170226972748 0.893251695783564 0.715892620638863 0.894544224383118 0.940860200094162 0.996576938539285 0.0195272669289596 0.299435097484769 0.558135725027527 0.925370022133155 0.788754590745241 0.926305740230179 0.959306693516073 0.997687354409904
209281 0.000111681189396771 0.0581424298009938 0.0509887669582132 0.67345684431428 0.366212374952349 0.655546801203275 0.843782599178107 0.98324468876969 0.000442039917356934 0.196411396896515 0.175413944363893 0.890897750398177 0.695843382604458 0.882839002680388 0.95532888618887 0.995714507359238 0.00112669114187779 0.384012727733359 0.351738192876605 0.954186029451074 0.853698343810485 0.950542503921746 0.981997073822518 0.998315415765935 0.000480375525108367 0.209876546285245 0.187775965701953 0.898726179024889 0.713161417385847 0.891175038496267 0.958748246466324 0.996055305883379 0.000417920105787262 0.187702244348607 0.167441845922682 0.885320669136507 0.683834001579292 0.876906892525223 0.952871159266708 0.995468186720308 0.00100098276980381 0.35641018818427 0.325230671327621 0.948721361180891 0.83827903036539 0.944668439254496 0.97977939527881 0.998104020270544 0.000824822144300249 0.313302346546204 0.284228535360035 0.938433538280619 0.810264919458603 0.933624383840905 0.975562114306587 0.997699614852884 0.000216587685413739 0.106928499465378 0.0943737980326345 0.800003128445217 0.528457117787546 0.786836933454707 0.912862533646194 0.991290513651016 0.00078975920311984 0.304025765044053 0.275467474071177 0.935873341878662 0.803490990176472 0.930878932326773 0.974503935065577 0.997597645894811 0.00117283006285244 0.39356057044184 0.360953800821975 0.955910823507884 0.858645837479472 0.952397625448015 0.982693833913728 0.998381654383458 0.00115529786178058 0.389967481644355 0.357482920182836 0.955270925625834 0.856805730425674 0.951709313889464 0.982435514499797 0.998357106767771 0.000665525250369406 0.269044453023201 0.242626567959443 0.924794288969262 0.775038225019414 0.919011675098899 0.969884254412988 0.99715012176315 0.00097471187622829 0.350327205892376 0.319415732331472 0.947410646163182 0.834637384615214 0.943260324612151 0.979245176553207 0.99805296732473 0.000280615414639745 0.134301130841971 0.118960652150489 0.838263982257497 0.592184960327051 0.827072117106056 0.93138439087328 0.993264791317769 0.00060234844853519 0.249874876054883 0.224760498266828 0.917551923399337 0.757161167665344 0.911265871284188 0.966828334556035 0.996851957257922 0.000321344229351287 0.150858433901605 0.133919272468991 0.85581242100318 0.624472088890329 0.845611228705527 0.939557730513373 0.994113659490423 0.00114939952131386 0.388749100306742 0.356306751575232 0.955051454426791 0.856175862529144 0.951473254751934 0.982346868089662 0.998348680166514 0.000712672127118545 0.282725132468827 0.25543334788492 0.929421462675752 0.786754792870566 0.923965383079214 0.97182171333099 0.997338279065366 0.000378964183834115 0.173231250691389 0.154236253054077 0.875001357313553 0.662299902224707 0.865945115560358 0.948275180643765 0.99500446878028 0.000484178639718784 0.211187859275386 0.18898222103738 0.899442013858466 0.714772611745964 0.891937829510223 0.959059153302253 0.996086184135638 0.000478996492280068 0.209399980853183 0.187337685419449 0.898464089981322 0.712572685327912 0.890895780015969 0.958634340534028 0.996043988584186 0.000486987207161253 0.212153468384164 0.189870738660567 0.899964192890704 0.715950901488249 0.892494318758625 0.95928576506625 0.996108679070753 0.00118609439253069 0.396251074121756 0.363555027010234 0.9563829294973 0.860006925645 0.952905497315859 0.982884283031467 0.99839974491987 0.000150899902746515 0.0769909809712994 0.0676849068850112 0.735920024665359 0.438440692195254 0.720011595280946 0.879494710481652 0.987545620546615 0.000169610144341344 0.085720353097705 0.0754453855402614 0.758005195587651 0.467399237449304 0.742962513170959 0.891345445065154 0.988904464363224 0.000953548613951859 0.345342856805357 0.314658172970008 0.946305060773746 0.83158242181384 0.942072821886474 0.97879386798722 0.998009798389331 0.000338759758667363 0.157746947314236 0.140161980811857 0.862205692980124 0.636769362192498 0.852378799295342 0.942487279094304 0.994414680877723 0.000220124587485029 0.108485564444061 0.0957676490577479 0.802582783248563 0.532492486582148 0.789541736239903 0.914142703153269 0.991429285968019 7.93920911095469e-05 0.0420377558271654 0.0367881672275603 0.594495210353425 0.291154750246097 0.57498748104577 0.793370734123389 0.976589022782901 0.000446960553144307 0.198165299283937 0.177021649549689 0.891969585052044 0.698182274404595 0.883979697300887 0.9557991455636 0.995761507605203 0.000800427074045596 0.306874506788913 0.278155569940919 0.936674515087161 0.805602545200095 0.931737952434293 0.974835450365559 0.997629613158281 0.000838080960652734 0.316746275827139 0.28748667159306 0.939349228176644 0.812706429279995 0.934606616932071 0.975939741948704 0.99773595555571 0.000971351198886923 0.349540764130356 0.318664646023157 0.94723812949502 0.834159678741211 0.943075011077441 0.979174795894813 0.998046237589818 0.000784085645742889 0.302501167244586 0.274029700177065 0.935438942570325 0.802349214017621 0.930413216089364 0.974324043149444 0.997580291081178 0.0010467505447338 0.366740650406272 0.335127990566757 0.950855400950335 0.844254766331842 0.946961718209867 0.980647272934069 0.998186852066431 5.1657278415363e-05 0.0277592162520537 0.0242475698485466 0.488198338925341 0.21088855983118 0.468151741118162 0.714138405665239 0.964465345526654 0.000785924110135379 0.302995928344256 0.274496220417797 0.935580348295838 0.802720645102552 0.930564812409779 0.974382612637939 0.997585942125508 0.00110122185023193 0.378612668565011 0.346536661049226 0.953174910680422 0.85081619349108 0.949455231793375 0.981587903678857 0.99827647762543 0.000268920626978233 0.129427165865515 0.114569734190369 0.832407553416491 0.581862721937954 0.820897019650093 0.928612681783684 0.99297386769426 0.00105376448963813 0.368294649089361 0.336619241104398 0.951166863715634 0.845131793064336 0.947296490113106 0.980773742092513 0.998198911418046 0.000876356480369455 0.326497665427284 0.296728473064793 0.941846240933916 0.819415018648363 0.937285848713774 0.976967248752558 0.997834708027422 0.000970802326886135 0.349412140607188 0.318541820193049 0.947209846284021 0.834081396925351 0.943044630394857 0.979163255871127 0.998045134059531 0.000790062774927237 0.304107153490468 0.275544244186032 0.935896420473037 0.803551711224355 0.930903675656528 0.974513489477732 0.997598567480664 0.00106818296819506 0.371465418187448 0.339663937427731 0.951794907130678 0.84690405600106 0.947971587663381 0.981028605865004 0.998223205159586 0.000993512191219141 0.354691977154395 0.323587198068355 0.948355325390055 0.837259869850986 0.94427517228774 0.979630297104846 0.998089776686779 0.000967249810290445 0.348578410047674 0.317745773993755 0.94702605109739 0.833572935548451 0.942847208518531 0.979088254193057 0.998037961348717 4.4158715797347e-05 0.0238255244810073 0.0208008584338274 0.449160375745567 0.185967858909686 0.429371952591887 0.681075930254363 0.958680258404733 0.000896876232184655 0.331612006699249 0.301585310544538 0.943102146190777 0.822817576682566 0.938633824534002 0.977482804099718 0.997884186576817 0.000773849655592723 0.299733633740243 0.271421285233706 0.934640159234708 0.800255385673185 0.929556934348221 0.973992991015158 0.997548338128369 0.000519163147509986 0.223049855193354 0.199913067556795 0.905581419212559 0.728786997885235 0.898483680548122 0.961713666237389 0.996349086295772 0.000223578272751484 0.110000774674678 0.097124580695099 0.805038342176724 0.536366840462894 0.792117490083235 0.915356976542166 0.991560592107702 0.000320260608728119 0.150426102658584 0.133527851980371 0.855394967741882 0.623679374174212 0.845169584143143 0.93936555913131 0.994093853977805 0.000280272757559652 0.13415909835513 0.118832616275512 0.838098213618886 0.591889768193093 0.826897246312703 0.931306243182833 0.993256610188961 0.000556843758845217 0.235434193349904 0.211362256602086 0.911407549629647 0.742419321398134 0.904701689992523 0.964213015115173 0.996595423817811 0.000661949686605837 0.267985659691029 0.241637370836272 0.924418513753434 0.774096958161426 0.918609549196287 0.969726401894208 0.997134761847236 0.000902520504333866 0.333005228442925 0.30290955109987 0.943438154388137 0.823731156889793 0.938994513339723 0.977620596479429 0.997897402691908 0.000294723987278356 0.140109077305651 0.124200367154396 0.844806630031645 0.60397933164467 0.833977837905371 0.934454618811568 0.993585230536927 0.000655617403541074 0.26610302169994 0.239879176422644 0.923743730408653 0.772410530612522 0.917887510725468 0.969442751342857 0.997107149712812 0.00043967005597392 0.195563953596049 0.174637408821101 0.890373915766086 0.694703959249398 0.882281588067784 0.95509881451057 0.995691497517815 0.000150308204591594 0.0767122061890062 0.0674373663166066 0.735155664850474 0.437473460744955 0.719218757897676 0.879077633320856 0.987497198735031 2.60769658570024e-05 0.0142080042971255 0.0123887934932645 0.325014873860357 0.118869236393026 0.307641223544247 0.557732545042628 0.931976933532297 0.000788336970498966 0.303644207514663 0.275107590248766 0.935764997279034 0.803206012210084 0.93076277374309 0.974459077197738 0.997593318839772 0.00102559887263961 0.362007813258781 0.330590142448441 0.94989163436347 0.841548839205459 0.945925935669517 0.980255618075693 0.998149488284023 0.00019161638072605 0.0957789118865262 0.0844095765029752 0.77967764161372 0.497856642400465 0.765565489058091 0.902610547606026 0.990166417632889 0.000754929220410489 0.294559971281785 0.266550300701231 0.933110463206082 0.796266106744759 0.927917444688622 0.973358063521763 0.997487000227148 8.04783329840842e-05 0.0425884651534608 0.0372727808916377 0.597767186353199 0.293967511161084 0.578305209803247 0.795589763589512 0.976897732780106 0.000303237275161978 0.143576194751932 0.12733210519921 0.848504657599548 0.610771989094098 0.837884383626658 0.936177848643635 0.993764252853903 0.000343181489038386 0.159478196000162 0.141732713547568 0.863739708344539 0.639764509357912 0.854003689531709 0.943186439798933 0.994486272521373 0.00108510145758135 0.375145729655333 0.343201215677277 0.952511576060505 0.84893263677662 0.948742037039087 0.981319185334561 0.998250889385241 0.00106544086054309 0.370864847468373 0.339087044096579 0.951676711432068 0.846570133308272 0.947844531133938 0.980980656926522 0.998218635516675 0.000753877444370376 0.294270132301804 0.2662776193049 0.933023326487901 0.796039669165224 0.927824066312724 0.973321858169777 0.997483500383211 0.00036316908497705 0.167216183949778 0.148762069364643 0.870268356494712 0.652709665658921 0.860923708829573 0.946145888856229 0.994788251492707 0.00103374022442724 0.363837825324502 0.332344066480096 0.950267027773202 0.842601402809617 0.946329359987563 0.980408227458569 0.998164050400794 0.001202505190573 0.399547038032976 0.36674423110373 0.956953232119057 0.8616550810751 0.953519058326626 0.983114192693632 0.998421575301759 0.000702249649330718 0.279744990189962 0.252639556343364 0.928448223884511 0.784270890957523 0.922923147324781 0.971415168418367 0.997298853592826 0.000412839187099047 0.18584356001498 0.165742850335689 0.884072378132082 0.68118231983465 0.875579888067455 0.952318558003085 0.995412645165879 0.000664199981374723 0.268652371881589 0.242260226143953 0.924655445626212 0.774690263565875 0.918863092642834 0.969825939219095 0.997144447902191 0.00110381825270567 0.379167481323528 0.347070723654357 0.953280022624212 0.851115187843852 0.949568251807218 0.981630463934418 0.998280529187413 0.00101152078297961 0.358818444933657 0.327535467556021 0.949228966701826 0.839695172546733 0.94521384770439 0.979986044082971 0.998123755262225 0.000970672338226855 0.349381671431667 0.318512725041315 0.947203143570047 0.834062846729961 0.943037430631285 0.979160520990448 0.998044872529432 0.000681259427361825 0.273667570606051 0.246949099282763 0.926404460320415 0.779088796732079 0.920735041909262 0.970559771816568 0.997215802209112 0.000104782501310641 0.0547471689041559 0.0479899633517947 0.659281368632195 0.351541804996827 0.641008283907763 0.835191637181306 0.982161107510971 0.00117485491778743 0.393972832183214 0.36135225864521 0.955983551523045 0.858855320072156 0.952475860598684 0.982723180081476 0.998384442355466 0.000605792370497984 0.250945666754401 0.225756056071144 0.917982456045005 0.75820853248334 0.911726070888608 0.967010803845491 0.996869808574068 0.000246922912258257 0.120109334362428 0.106191060045034 0.820158981187155 0.560960885299344 0.808001233634542 0.922742728024779 0.992352547750772 0.000131817285707037 0.0679148307130707 0.0596349315438784 0.708818025112922 0.405472990620529 0.691960336341059 0.864412729998997 0.985768045523021 0.000600641426975829 0.249342992848189 0.224266090931241 0.917336846005488 0.756638660725773 0.911035985762473 0.966737141644896 0.996843033396916 0.00118521112910674 0.396072655090679 0.363382469137644 0.956351806306047 0.859917105637924 0.952872015058272 0.982871731350663 0.99839855284618 0.000439593038762155 0.19553638294168 0.174612148014748 0.890356807501468 0.694666786414684 0.882263383908633 0.955091297750826 0.995690745585427 0.000990944464503455 0.35409929302339 0.323020472193916 0.948228306113149 0.836906603047712 0.944138709036787 0.979578541768809 0.99808483149918 0.000865298728378953 0.323709133622955 0.294083174141495 0.94114621128511 0.817526744094176 0.936534622161514 0.976679522530875 0.997807073974329 0.000619924349477837 0.25530786066379 0.229814720262574 0.919703063709205 0.762413464594887 0.913565570249749 0.967739015195146 0.996940990184625 0.000685506519235669 0.274905497203202 0.248107450268241 0.926827349301872 0.780157300240355 0.921187736616221 0.970736953477588 0.997233015851153 0.000560236854858196 0.236530085041648 0.212377223485066 0.911897113015675 0.743579987634447 0.905224456617452 0.964422165500154 0.996615985435534 0.000561587287234309 0.2369653721092 0.212780449866761 0.912090455368889 0.744039023458723 0.905430923573747 0.964504727997468 0.996624099950355 0.000176557786639984 0.0889200052992379 0.078294351386693 0.76529403889639 0.47740647786028 0.750555338803979 0.895173510929535 0.989336496989426 0.000295777615586851 0.140539695639226 0.124589175172356 0.845274064625508 0.604832831305004 0.834471497651649 0.934672917886632 0.993607942059504 0.00102684335129477 0.362288226474615 0.330858840021234 0.949949382716113 0.841710642418208 0.945987994492637 0.980279099378197 0.998151729157311 0.000292841556094932 0.139338654031875 0.123504857415031 0.843964436834893 0.602445245131538 0.833088490140009 0.934060949348649 0.993544249524282 0.00011318559332346 0.0588796070913865 0.0516402171626758 0.676392880643084 0.369323897677325 0.658562228433338 0.845538437706746 0.983463733424765 0.000623071907460503 0.25627254166984 0.230712918105915 0.920076509698816 0.763330189743182 0.913964890344678 0.967896853199173 0.996956405837432 0.000864075780264354 0.323399316956158 0.29378939442698 0.941067755047875 0.817315482231864 0.936450433457959 0.976647259339034 0.997803974404906 0.00049710271524991 0.215611805110021 0.193054849283248 0.901800812498153 0.720115264167662 0.894451998145015 0.960081571646284 0.996187599837351 0.000907640638767904 0.334264071811979 0.30410649666043 0.943739548868878 0.824551797613666 0.93931806314123 0.977744143790675 0.997909249646395
209301 0.00324835752263046 0.046066727364509 0.13042102402622 0.786249175088158 0.477697165592647 0.790302982832707 0.974946231351956 0.998599345945377 0.00170791715251593 0.0247245816603914 0.0729887443625938 0.658820778419538 0.324385561058595 0.664259313747306 0.953333529520268 0.997335298996441 0.0121557107228094 0.154220323177995 0.361556431353024 0.932835806441362 0.775451820621316 0.934341738163727 0.993240233396818 0.999628667203903 0.00337354699893697 0.0477630325422564 0.134784608942558 0.792556308600313 0.487170379752828 0.796521456936643 0.975856465458127 0.998651422099703 0.00326325869203427 0.0462689311830993 0.130942665480414 0.787019857376486 0.478842935352049 0.791062933108031 0.975058145621911 0.998605753714205 0.0095426959759352 0.124930977873917 0.307192016198461 0.91578620692537 0.730013456908171 0.917640667515996 0.991382620225572 0.999525785158585 0.0111294401947966 0.142935436527339 0.341220782475796 0.92702376481887 0.759531372104947 0.9286500446124 0.992613890591486 0.999594018499493 0.00166833240052834 0.0241644477450788 0.071415255338724 0.653521337400738 0.319258957543945 0.659000624387669 0.95227730533746 0.997272137866862 0.00621277379911789 0.084782987664143 0.223427190185402 0.875871195665174 0.636953540648047 0.878487993246685 0.986781020864019 0.999269354177717 0.0128350095962026 0.161540381699325 0.374361743845373 0.936204680810897 0.78489453924841 0.937640126372964 0.993600081752724 0.999648555008919 0.0122676472977075 0.155434626712177 0.363701244895891 0.933414881372559 0.777063535841858 0.934908735264599 0.993302253910833 0.999632095874308 0.00508698789227107 0.0704288701016209 0.190485505310876 0.852311344916344 0.589309626380252 0.855342785495057 0.983884718984464 0.9991067916251 0.00983474820965196 0.128297026842418 0.313708306588833 0.918104331617209 0.735970960660115 0.919912209293709 0.991638826808129 0.999539996558035 0.00326329493384486 0.0462694228750574 0.130943933444358 0.787021725041256 0.478845715944426 0.791064774730615 0.975058416598934 0.998605769227593 0.00179802259462646 0.0259973661645965 0.0765510777981635 0.670301011320557 0.335773458211538 0.675646642177962 0.955572078786049 0.997468726703836 0.00199113883122649 0.0287148398771242 0.084096615969902 0.692484323067291 0.358938614189541 0.697632526611775 0.959714908244643 0.997714109422023 0.00887424099348426 0.117135612932918 0.291816560194147 0.909958336007295 0.715325843892713 0.911928789397129 0.990733332496678 0.999489739026558 0.0107990460999406 0.139243154830381 0.334404932867259 0.924935429162833 0.753922281722563 0.926604563025527 0.992387110834585 0.999581463061371 0.00467332002551795 0.0650490844859554 0.17768803948181 0.841257402747869 0.568535938617759 0.844474333137471 0.982476075728563 0.99902740061273 0.00371083216500718 0.0523054322989113 0.146331226099655 0.807839671565596 0.511073233613469 0.811582138225708 0.978009929540249 0.998774261276936 0.00584478612812348 0.0801364908945616 0.212950316578139 0.869037083300126 0.622632801436611 0.871776861490168 0.985955313072198 0.999223101103289 0.00800364100757026 0.106788465522343 0.270771462357524 0.901054099825832 0.693654127514225 0.903198682667176 0.989726768971651 0.999433769882582 0.0123864089328403 0.156719462665509 0.365961659670915 0.934018585536378 0.778748807739558 0.935499831099016 0.993366838635537 0.999635665871514 0.0103702596699825 0.134407332654696 0.325353193441816 0.922042400253724 0.746246519993027 0.923770561670539 0.99207142192778 0.999563976224277 0.00477349147630469 0.0663571168388244 0.180823002706314 0.844082416078839 0.573755253139749 0.847252492112717 0.982839200607101 0.999047886862525 0.0123630766585336 0.156467324153149 0.365518797392312 0.933900834201726 0.7784196963671 0.935384540341354 0.993354247405189 0.999634969910761 0.00376575897510017 0.0530413502761308 0.148183199794779 0.810118747864104 0.51475785822112 0.813827057067998 0.978324890099725 0.998792184639554 0.00170159351519448 0.0246351408279521 0.0727377301818273 0.657985075110042 0.323571751049419 0.663430126397059 0.953167941891264 0.99732540574896 0.000925532409578189 0.013541448231515 0.0408906132800251 0.511148024123449 0.206339342492592 0.517215536409099 0.917093408283119 0.995089959868051 0.0127992081877232 0.161157504108545 0.373699263796223 0.936035477682229 0.784416431939238 0.937474476180981 0.993582063800374 0.999647559531226 0.0126353840886464 0.159401375437065 0.370650447227859 0.935249788768945 0.782201714810904 0.936705267553813 0.99349832121238 0.999642932371244 0.0015947571876249 0.0231217476676616 0.0684767479738291 0.643222228492789 0.309521732772115 0.648776855022933 0.950181775897426 0.997146435495639 0.00134534396498503 0.0195716024862515 0.0583788986999153 0.603257246463354 0.2743470927071 0.609055909764892 0.941472636736522 0.99661836018411 0.000674509722805297 0.00990265492686629 0.0301271307029313 0.432407624106702 0.159256814255348 0.438378632174266 0.889619511622163 0.993273270437507 0.00765913616594903 0.102631830811355 0.262104950397974 0.897029617287311 0.684150937331257 0.899251674873383 0.989265955062542 0.999408110789852 0.00118171031675389 0.0172293627167788 0.051636983287237 0.571801462059554 0.249266431021136 0.577738063442923 0.933893797325646 0.996151271982889 0.00956663106823384 0.125207744566521 0.307730563479271 0.915981061248083 0.730511663643171 0.917831615972908 0.991404200964429 0.999526982477893 0.0126622473975543 0.159689803167626 0.371152345024325 0.935379925647893 0.782567939534476 0.936832676742755 0.993512200585992 0.999643699320914 0.00225862115239667 0.0324555399387495 0.0943511029993916 0.718710723029606 0.38849139234422 0.723595115247898 0.964324738779857 0.997984814663969 0.00828434124584901 0.110149009970653 0.277688110197023 0.904109679737382 0.70098909201952 0.9061949297118 0.990074184731023 0.99945309980487 0.0109976750752944 0.141466418832555 0.338518798252359 0.92620483134175 0.757324888102371 0.927847940685594 0.992525069245554 0.99958910163901 0.011918741949978 0.151639011776244 0.356969462504769 0.931576508359629 0.771963003265674 0.933108650916475 0.9931051197765 0.999621196337449 0.00764388300459069 0.102446965801412 0.261716611545216 0.896843916326375 0.683716686429197 0.899069530369024 0.989244602399037 0.999406921280849 0.0107124441796408 0.138270487336132 0.332595755189991 0.924368361996087 0.752409135928118 0.926049097005314 0.992325372056984 0.999578044015517 0.00828735896927126 0.110185011083022 0.2777617772605 0.90414151345002 0.701066062126094 0.906226142963327 0.990077793105648 0.999453300504558 0.0108078959852544 0.139342438049464 0.334589279018776 0.924992905008155 0.754075884582965 0.926660862175936 0.992393364653744 0.999581809370625 0.00296074730827688 0.0421482813308798 0.120231729234291 0.770204538833856 0.454559014123042 0.774475353994767 0.972571521172949 0.998463051271862 0.00505996659263884 0.0700792106264731 0.189661410691185 0.851636234607558 0.588013416785798 0.854679169736479 0.983799621248267 0.999102001618759 0.00755708653141854 0.10139366821941 0.259499235699197 0.895774433927494 0.681222977840596 0.898020498512807 0.989121474566864 0.999400061158755 0.0119214632873326 0.151668737806645 0.35702250052946 0.931591234562587 0.772003674264264 0.933123071041906 0.993106701690226 0.99962128381766 0.00334139330307012 0.0473278884837702 0.133667945239008 0.790972027473871 0.484770001244627 0.794959623981965 0.975629030899644 0.998638418751276 0.000368132607001321 0.00542741683765049 0.0166658333562048 0.29361641554698 0.0936706740402411 0.298679411884093 0.814725247508228 0.987739876031549 0.0127422036401577 0.160547205134378 0.372641633789246 0.935764230604583 0.783650839342455 0.937208921953418 0.993553167251746 0.9996459629484 0.00234581196176666 0.0336691020050161 0.0976454661723015 0.726321723328773 0.397547703858715 0.731123398054106 0.965608036912522 0.998059740407333 0.00581250257889063 0.0797267668370567 0.21201805258382 0.868401704196757 0.621322879498125 0.871152803909226 0.985877956157431 0.999218764107432 0.011677879999691 0.1490003751892 0.352241396604603 0.930247843548773 0.768305784459548 0.93180755979497 0.992962207027227 0.999613292141091 0.000219596492139658 0.00324415853179846 0.0100072444107921 0.198660993193083 0.0580625696639467 0.202556136273406 0.72396412528725 0.9796131422403 0.00735524061566113 0.0989353477047146 0.254292369870461 0.893200243672028 0.675270709958863 0.895495310337494 0.988824029623844 0.999383482221282 0.000260942129333976 0.00385277434200197 0.0118695306300755 0.227560774327766 0.0682511285386715 0.231858604646213 0.757084141841872 0.982788489459192 0.00141936435575118 0.0206277123430288 0.0613979624881903 0.616020047432935 0.285152684363722 0.621749135100246 0.944358914949797 0.996794385478399 0.0123772186068956 0.156620164654773 0.365787292416454 0.933972254033162 0.778619289308982 0.935454467834508 0.993361884717127 0.999635392053338 0.00142026939383147 0.0206406121546727 0.0614347591683076 0.616171028611043 0.285282821695077 0.621899246247723 0.944392447075089 0.99679642454191 0.000334942165704888 0.00494034106777327 0.015185581338549 0.274401842804064 0.0859486980805181 0.27926449973065 0.800031703790396 0.986540892926481 0.000447112777335511 0.00658467974320609 0.0201708122652023 0.335494509588286 0.111533602308064 0.340931103892487 0.842302121105651 0.989884446169057 0.0117896368967157 0.150226547329062 0.354443489231351 0.930870605893657 0.770016945420894 0.932417408343442 0.993029237751581 0.999616999733814 0.00841916704428843 0.111754842843081 0.280965243190511 0.90551180103973 0.704390173404193 0.907569677388418 0.990232900560718 0.99946192635591 0.00395636295602364 0.0555868770319968 0.15454951631622 0.817626526087644 0.527127250264894 0.821220568655959 0.979351426240324 0.998850525848812 0.000367397248408027 0.00541663013158959 0.0166330844272438 0.293201719122906 0.0935009960740314 0.298260583957291 0.814423120523795 0.987715629480699 0.00837648538638566 0.11124706618037 0.279930929929572 0.905072348286634 0.703321797053967 0.907138814051547 0.990183203295991 0.999459162864646 0.0127225705891303 0.160336821524101 0.372276574203331 0.935670283776579 0.783385920206135 0.937116946045207 0.993543155375027 0.999645409754929 0.00233804646754479 0.0335611331701434 0.097353008838838 0.725660558446909 0.396751951987292 0.730469528602877 0.965497490654095 0.998053293528558 0.00412986261220125 0.0578929461124354 0.160264434006991 0.823964564314689 0.537854634878593 0.827460060783547 0.980205099476222 0.998898954839394 0.00804584083490655 0.107295180447004 0.27181949162448 0.90152573380967 0.694779478964135 0.903661187266516 0.989780530935024 0.999436761991815 0.0125057807378309 0.15800727641375 0.368218103622375 0.934614601752798 0.780417655031293 0.936083382721064 0.993430527272849 0.999639185906826 0.0120698855080578 0.153287098736811 0.35990245013163 0.93238503504134 0.774200449258948 0.93390035762748 0.993191906586929 0.999625995279884 0.00955027677239505 0.125018653776871 0.307362674386224 0.915848018493041 0.730171447084464 0.917701240261114 0.991389466946917 0.999526165026338 0.0114593822161115 0.146593620891857 0.347893820236861 0.928997700837607 0.764886780046243 0.930583285321421 0.992827404647588 0.999605834540917 0.00924818081445345 0.121512147207634 0.300498251846406 0.913313238522505 0.72373092311602 0.915217114432726 0.99110801309748 0.999510545399269 0.00953304336857898 0.124819316896749 0.306974599629357 0.915707372255682 0.729812023989605 0.917563412583254 0.991373886691458 0.999525300600051 0.0112410941693761 0.144176615816643 0.343493706021737 0.927703777377365 0.761370367107654 0.929316058525316 0.992687537489634 0.999598094721393 0.0125883751935704 0.158896208388048 0.369770297101475 0.935020809970677 0.781557918580845 0.9364810862532 0.9934738917014 0.999641582390424 0.00514245736269383 0.0711458890739548 0.192172109583695 0.853678253791589 0.591945316333526 0.856686355058581 0.984056650777807 0.99911646698464 0.000774813680184612 0.0113596445581698 0.0344562168177945 0.466724775554363 0.178721831105076 0.472774945697753 0.902524726585268 0.994139564122238 0.00687967006716746 0.093093771269824 0.241738767272202 0.886606159412494 0.660337912254614 0.889025323485669 0.988055041085801 0.999340576756291 0.00323158990348963 0.0458391011435697 0.129833313633144 0.785375292206625 0.476401884423946 0.789441234883893 0.974819096304561 0.998592065009741 0.00551966121296259 0.0759946804496535 0.203462419013396 0.862345738714105 0.609015957652188 0.865203788568384 0.985135543703656 0.99917710822223 0.00680791657508225 0.0922063088610527 0.239808972059931 0.885540484283944 0.657966115079503 0.887979511108368 0.98792980263357 0.999333583141974 0.0122275535191211 0.155000053196911 0.362934611741727 0.933208602833105 0.776488871194476 0.934706760909412 0.993280168850989 0.99963087499578 0.00412010290038672 0.0577635026868978 0.159944957210263 0.823619696198336 0.537264036033057 0.82712060383598 0.980158949014044 0.998896338754847 0.0108718781938411 0.140059600064955 0.335919116353095 0.925405865592578 0.755180792439282 0.927065363701557 0.992438277451731 0.999584296324497 0.0128194852704954 0.161374396564439 0.374074643324299 0.9361314189325 0.784687477169124 0.937568403016939 0.993592281026275 0.999648124029108 0.0034149329884005 0.0483225760517569 0.136217775838051 0.794560623788634 0.490227478726228 0.798497201358062 0.976143050199227 0.998667799155623 0.00822585991386363 0.109450801665081 0.276257610432938 0.90348860162721 0.699489693328585 0.905585947280633 0.990003739467339 0.999449181325445 0.00387244700184122 0.0544677430524094 0.151758124400838 0.814395223876556 0.521759462810793 0.818038774134049 0.978911667729472 0.998825547165589 0.00355187581858997 0.0501697105197001 0.140927182368535 0.800926282983846 0.500090087782512 0.804770854042966 0.977044821800757 0.99871927225097 0.000258126174505064 0.0038113449305473 0.0117429121539127 0.22565871781905 0.0675641828795003 0.229931318150268 0.755082633848026 0.982603943530185 0.00764494474736972 0.102459836176101 0.26174365590313 0.896856864108896 0.683746952015915 0.899082230234544 0.989246091445423 0.999407004233858 0.00853048494795607 0.113076652641396 0.283649319161768 0.906639193783707 0.707141157989103 0.908674992785616 0.990360198672669 0.999469003763781 0.0113673628561874 0.145576268445051 0.34604592637372 0.928457867651753 0.763416961171314 0.930054599739246 0.992769093774363 0.999602608046552 0.000706011238851021 0.0103606687219101 0.0314908076056793 0.443650844956198 0.16546823377609 0.449654112939641 0.894025619752698 0.993571682276091 0.000662482864376391 0.00972768714950797 0.0296055063155043 0.427994508202296 0.156861022957889 0.433951167869425 0.88783919515398 0.993151906339482 0.00533925030951485 0.0736814498274327 0.198101006166973 0.858331244094917 0.601031551837388 0.86125923483715 0.984638251065487 0.999149172535337 0.00663815469063187 0.0901002394756107 0.235205039722495 0.882938277417105 0.652221986697709 0.885425580469886 0.987622854446612 0.999316435335464 0.00950508725564665 0.124495773145316 0.306344165881967 0.915478223080937 0.729226951852297 0.91733885357569 0.991348493212971 0.999523891659889
209321 0.002159470087107 0.0220754929900399 0.044761188557281 0.969865389419182 0.327249490740486 0.42033097034798 0.677983046230622 0.996389035199226 0.0045556120601992 0.0455613694239228 0.0901570633481638 0.985519759351573 0.507061917515827 0.605273277340117 0.816590941169073 0.99828916945355 0.0155506687033905 0.141460450158877 0.254858031070411 0.995761231602782 0.780245933041139 0.841086829763939 0.938904176082843 0.999503740206203 0.00331885869258038 0.0335678046422954 0.0672513126054978 0.980206382214241 0.428069716704884 0.527349123578827 0.764126688822903 0.997650225685919 0.005130384556293 0.05104446365901 0.100442243119573 0.987128472139908 0.536845050517327 0.633412508037394 0.833802209683073 0.998481423744395 0.0125982271320935 0.117454978402928 0.216461033811866 0.994757458852871 0.741457546025525 0.810428186071443 0.925444322647525 0.999385675328821 0.0119923204066047 0.112379996131895 0.208116986181716 0.994490680115698 0.731776572874994 0.802642363705613 0.921927212241888 0.999354261123885 0.00234933541439824 0.0239743471783319 0.0485145788094942 0.972238280463754 0.346107899446303 0.441036889357641 0.696138791000967 0.996680521885359 0.00658638452170116 0.064683651402481 0.125534539044774 0.989959836702296 0.59843208544235 0.689583574103322 0.865774836606427 0.998818455854305 0.0169933165625318 0.152771178021145 0.272359322199136 0.996125349897055 0.79531777846884 0.852773271302924 0.943877145816107 0.999546516279976 0.0126000151124846 0.117469877541807 0.216485411191289 0.994758208327891 0.741485096689887 0.810450266012907 0.925454238577517 0.999385763561385 0.0110286191680125 0.104199953572538 0.194495293428229 0.994006342609309 0.714819379146379 0.788872747210548 0.915605003933193 0.999297190508368 0.0142676350570586 0.131173226274534 0.238616317438338 0.995375824724454 0.764891650555886 0.829052153057138 0.933693327351572 0.999458433080381 0.012371701976021 0.115563717437085 0.213360983868672 0.994660762538739 0.737919739484494 0.807589238483274 0.924166636776608 0.999374290691086 0.00120716683710551 0.012450018380359 0.0255021251594876 0.947297101059707 0.213628246419148 0.288238321713415 0.540406063374589 0.993552677606459 0.00186648623490428 0.0191322323083761 0.0389136665355458 0.965289443387475 0.295930907043724 0.385204893526927 0.645294582536348 0.995823364973083 0.0170141122710863 0.152932282587308 0.272605960360616 0.996130148960949 0.795520238506008 0.852929408978225 0.943943016699037 0.999547079882479 0.00705165462264414 0.0689680563922206 0.133275161431183 0.990620426799716 0.614830366204647 0.704100114016516 0.87356258604727 0.998896844759268 0.00399283370380885 0.0401371890338475 0.0798679463233832 0.983503294019589 0.473979937696502 0.573235053591343 0.795921432961746 0.998047402284071 0.00885742985211493 0.0852677155474886 0.162126386543707 0.992531849953232 0.667628189710735 0.749643899169401 0.896844686424305 0.999123144973716 0.00446602495733289 0.0447016069440023 0.0885338224099854 0.985232270007667 0.502074589219654 0.600496725272352 0.81358396140888 0.998254753823312 0.0147353597842549 0.134948709110107 0.244613603159929 0.99552406172494 0.770726625357082 0.83364110304761 0.93569116564922 0.999475862984942 0.000541275972393627 0.00561728528199225 0.0115902948566325 0.88955205123206 0.108518796340609 0.153589093354209 0.345067715658795 0.985724801171282 0.00397563926507061 0.0399705915984512 0.0795501056366243 0.983432847342322 0.472899772988357 0.572174735948607 0.795216737494124 0.998038940170826 0.00510242132356346 0.0507790183480877 0.0999469713381349 0.987058485058918 0.5354788528892 0.632135972114723 0.833039541279041 0.998473071218041 0.00404470341265316 0.0406394408960339 0.0808255002172627 0.983712238052999 0.477211989554399 0.576402279895908 0.798018319458219 0.998072494529672 0.00721180620387204 0.0704346557995215 0.135909623678478 0.990828272954482 0.620172627937705 0.708790659050372 0.876039779699907 0.998921489741841 0.00683410387871838 0.0669691533420069 0.12967203170498 0.990322635419108 0.607330910121412 0.697483571296812 0.870035913599144 0.998861518776301 0.00343558494970367 0.034711353067053 0.0694598781429807 0.980868213766941 0.436581489819877 0.535984965881187 0.770320556436663 0.997730144839117 0.0109138623712153 0.103216897922272 0.192843750480004 0.99394300384071 0.712658563386863 0.787105921555443 0.914784177068838 0.999289723523696 0.00851608896604811 0.0822260231961106 0.156812986301951 0.992232183355983 0.658773521159966 0.74213026040802 0.893118943403453 0.999087717237079 0.0147591190023751 0.135139713639549 0.244915880030997 0.995531342168501 0.771015450846437 0.833867756337053 0.935789491477818 0.999476718911155 0.0167484937026824 0.150870429807043 0.269443876017353 0.996067959239312 0.792904426272013 0.850910368398336 0.943090077071143 0.999539775944327 0.000310906399022311 0.00323353193766021 0.00668888301533782 0.822226528571954 0.0653369239886405 0.0943713366473955 0.232284019044756 0.975402027297965 0.0121492019324239 0.113699004273546 0.210293445215594 0.994562293420005 0.734350902020773 0.804718048533094 0.922868892418381 0.999362695322057 0.00352678298249087 0.0356031099964337 0.0711785201233352 0.981355386742013 0.443058787004899 0.542516974382533 0.774938950389402 0.99778891246927 0.00546062793102257 0.0541692783984924 0.106252475046226 0.987901453614776 0.552397668576641 0.647849514151092 0.842312093716438 0.998573604878625 0.0166390314128862 0.150018135484928 0.268133257989496 0.996041755249445 0.791807285948443 0.850062418632324 0.942731115708003 0.999536698147654 0.00218160443620168 0.0222972030120093 0.0452002062094628 0.970162651656639 0.329503437179509 0.422823087175346 0.68021020659333 0.996425619751765 0.00602053902945359 0.0594251589614511 0.115942362110027 0.989020376489317 0.576528648132591 0.669909548224599 0.854918309132718 0.998706815721939 0.0169936430918718 0.152773708068142 0.272363196065534 0.996125425341238 0.795320960480725 0.852775725450864 0.943878181279962 0.999546525140185 0.0166451810137497 0.150066057776111 0.268207005534872 0.996043236492324 0.791869224983047 0.850110307131125 0.942751400069824 0.999536872131248 0.0104053712089279 0.0988376305867833 0.185448176318532 0.993645645210378 0.702682728472003 0.778912898193016 0.910948818828759 0.999254656788952 0.0134321881306448 0.124355920915719 0.227678307756308 0.995085484129886 0.753710520135678 0.820205088866095 0.929803221978972 0.999424281161626 0.016396388548139 0.14812343833724 0.265212255292861 0.995982427117019 0.789334236363455 0.848148652632321 0.941919334878208 0.999529729217535 0.0144564467570617 0.1327008458398 0.24104804831874 0.995436814398301 0.76728183433161 0.830934235369889 0.934514343183349 0.999465604882646 0.00455189317719986 0.0455257072214759 0.0900897896268605 0.985508047126613 0.506856857423307 0.605077252636399 0.816468037903744 0.998287767717649 0.0147798302129706 0.135306153414027 0.24517919319045 0.99553766961403 0.771266642001508 0.834064838517844 0.935874962235466 0.999477462789063 0.00555816367897412 0.0550886391653981 0.10795489896909 0.988112389293441 0.556795091581943 0.651900118812365 0.844662224139091 0.998598737706883 0.0019625807502353 0.0200993396510241 0.0408390649954142 0.966935867341845 0.306517418389135 0.397183435472034 0.656721564096551 0.996027435485744 0.00349462464553208 0.0352888273195732 0.0705731801490051 0.981186446801983 0.440791689650289 0.540234610927042 0.773331662961093 0.997768539085916 0.0165518689794842 0.149338383560295 0.267086483182379 0.996020642717293 0.790925485253896 0.849380422223768 0.942442085833557 0.999534218265501 0.0145458766793571 0.133422727265293 0.242194738561525 0.995465151884755 0.768397369548305 0.831811534587536 0.934896267002186 0.999468936836002 0.0129202981114686 0.120131551525186 0.220829231834689 0.994889133357167 0.746328872837148 0.814325423965683 0.927189479119459 0.999401175017299 0.00859692476114511 0.0829479888160899 0.158077046155717 0.992305283660608 0.660912278248955 0.743949621177679 0.894025146183272 0.999096361177477 0.0160783163138163 0.145628340123325 0.261349925436216 0.995901955000213 0.786003933292726 0.845566206068043 0.94082032056963 0.999520275455156 0.000171680789538511 0.00178787905224953 0.00370414678969497 0.718596728441312 0.0371611186962241 0.0544035620603593 0.143139765306282 0.956319547124174 0.0121960226675367 0.114091979345394 0.210940818868867 0.994583311139279 0.735109810166391 0.805329221609661 0.923145604692901 0.999365170463181 0.0164801146214636 0.148778068431299 0.266222641183716 0.996003095420664 0.790194057471059 0.848814403546285 0.942201989427067 0.999532157085972 0.00232893202541116 0.0237706108036492 0.0481125772296756 0.97200131764007 0.344131849309597 0.438882627275139 0.694286194704671 0.996651469612031 0.00615034727470014 0.0606361763961943 0.118160445816493 0.98925100828488 0.581759747067174 0.674638109952243 0.857560124226 0.998734240024101 0.00468699796681806 0.0468197562763624 0.0925277572247866 0.985921786385357 0.514199664928235 0.612076889129415 0.820830407919676 0.998337266819579 0.000291522940688044 0.00303249012572295 0.00627436030842793 0.812618216908113 0.0615129476237987 0.0890098898825272 0.220999440837972 0.973808840851863 0.0116765902634451 0.109714783176537 0.203702331757797 0.994340755510099 0.726443978858377 0.798330388238287 0.919961549307871 0.999336600403587 0.0138323144340207 0.127632837196408 0.232953555788766 0.995228893994321 0.759192953188504 0.824551899281803 0.931720911649595 0.999441152245144 0.0167771535959531 0.1510933302474 0.269786300766829 0.996074763823884 0.793189816839194 0.851130831255776 0.9431833328563 0.999540575155252 0.0027467102552558 0.0279270622236282 0.0562800048203087 0.976168167124959 0.382365016012818 0.47993949191538 0.728227431486897 0.997160524838129 0.0147000122006819 0.134664404559179 0.244163472091079 0.995513186950846 0.770295602620554 0.833302775003478 0.935544332488391 0.999474584470248 0.0145766015699255 0.133670492571752 0.242587948502231 0.99547480773831 0.768778209238447 0.832110881690872 0.935026471938223 0.999470072143807 0.016672347919595 0.150277705152968 0.268532631087197 0.996049767110527 0.792142419975583 0.850321504301224 0.942840841023073 0.999537639198127 0.017067226614643 0.15334351289936 0.273235188226085 0.996142353383458 0.796035567268816 0.853326731120679 0.944110570453268 0.999548513149372 0.00719138147628098 0.070247845732398 0.135574485060959 0.990802275821309 0.619499473764544 0.708200663179038 0.875729223986045 0.998918407677943 0.0162179239684419 0.146725082529175 0.263049852341785 0.995937662736482 0.78747827384466 0.846710218070774 0.941307689291771 0.999524470521272 0.0159258538380616 0.144427743354732 0.259485045867221 0.995862247211509 0.784370780160402 0.844297568436321 0.940278907154277 0.999515610137377 0.00826778573284898 0.0800019762765207 0.152907630929091 0.991998774359362 0.652034131841441 0.736378392437441 0.890236811999071 0.999060109641877 0.00578472989164796 0.0572180364385901 0.111885822020075 0.988575235783292 0.566687009214401 0.660961887368856 0.84986168129289 0.998653852361514 0.0112147117404034 0.105790011495143 0.197159967029035 0.99410631543033 0.718256197606235 0.791677209726952 0.916903370927541 0.999308974559166 0.00215916934431871 0.0220724799573934 0.0447552209114435 0.969861309772105 0.327218762364418 0.420296962141792 0.677952572513855 0.996388532973041 0.00892858051256264 0.0858994649689888 0.163225969902134 0.992591449636478 0.669417070301816 0.751155888204866 0.897589126206005 0.999130188826392 0.00684914509707515 0.0671076032212825 0.129922060882429 0.9903438272243 0.607858691663907 0.697950443915313 0.870286011595533 0.998864033307909 0.0169165421557824 0.152175933919351 0.271447414081374 0.996107530741595 0.794566918407402 0.852194011297997 0.943632638923218 0.999544423554774 0.000358597160724454 0.00372786027079904 0.00770736588996132 0.842143134185007 0.0746146526274626 0.107298602604913 0.258706282235743 0.97860437826842 0.0136173467292058 0.125875039520772 0.230127889490613 0.995152889577587 0.756277672158444 0.82224260858708 0.930703658387722 0.999432211436308 0.00933927674364908 0.0895308229166569 0.169520042775757 0.992917848829112 0.679382529594408 0.759542410735396 0.901686486487375 0.99916875142981 0.00227773871288304 0.0232590862583977 0.0471025070204975 0.971388611049727 0.339121206537557 0.433404039542739 0.689537275832697 0.996576292308079 0.009684092551141 0.092559763650228 0.174735762503022 0.993170657731937 0.687302773770435 0.766164019737131 0.904883978046207 0.999198604295079 0.0103539547996777 0.0983926879513577 0.184693244239818 0.993613962137619 0.70163591308323 0.778049703229748 0.91054192811099 0.999250919393901 0.0115457490499561 0.108606101793152 0.201859237947346 0.994276236323487 0.724172484486928 0.796488584351376 0.919118033302046 0.999328998767754 0.00620050652001226 0.061103375680929 0.119014712286535 0.989337567909355 0.583747002196234 0.676429509096137 0.858555536781341 0.998744529870866 0.0109594314787071 0.103607493178153 0.193500330566531 0.993968313029173 0.713520455822134 0.787810994420642 0.915112002677203 0.999292707315601 0.0143730079892511 0.132026358254329 0.239975232676546 0.995410058807076 0.766231482805287 0.830107561069975 0.93415400601453 0.999462458776573 0.00648054374145798 0.0637040774361216 0.123755366049277 0.989796456981427 0.594507194460423 0.686082249657458 0.863868528598115 0.998799054164646 0.0103210046254166 0.0981073399890891 0.184208751637797 0.993593493163473 0.700961235317312 0.777493020076592 0.910279234192619 0.999248504723215 0.00452806985669118 0.0452971967468487 0.0896586071760939 0.985432568432971 0.505539212490293 0.60381691190287 0.815676812223516 0.99827873361438 0.0104272025222971 0.0990264335960435 0.185768320121561 0.993659003890703 0.703125018772689 0.779277408840211 0.911120479267493 0.99925623254104 0.00137261496446646 0.0141345482982198 0.0289009672107428 0.953360685813725 0.236027196529384 0.315323291951138 0.572139254341496 0.99432633029023 0.00621813291958858 0.0612674544740631 0.119314536603724 0.989367657676437 0.584440911678906 0.677054390074617 0.858902061672407 0.998748106444673 0.00951617483309411 0.0910869942258664 0.17220357681666 0.993049817855889 0.683494576322325 0.762985040321894 0.903352990981371 0.999184336627442 0.00860790454584392 0.0830459736066612 0.15824846476826 0.992315107660249 0.661200742179523 0.744194786005918 0.894147061395725 0.999097522756828 0.000943211146759522 0.0097517344900563 0.0200324488510399 0.933512277068028 0.175057698618855 0.240313596480522 0.478755788741898 0.991761110217217 0.0147684733707378 0.135214894437046 0.245034828702221 0.995534202192823 0.77112897012907 0.833956826846906 0.935828122717165 0.99947705514723 0.00805393640630752 0.078078773197741 0.149516648089248 0.991786313027887 0.646015677446168 0.731217405087623 0.887628298298977 0.999034969764503 0.00945942167159402 0.0905882564034658 0.171344421658738 0.993008012971614 0.682186712583655 0.761891217923909 0.90282446076449 0.999179399975385 0.00946218689630069 0.0906125681205107 0.171386321931683 0.99301006140053 0.68225068351376 0.761944744014692 0.902850345239607 0.999179641878654
209341 0.00154810246252939 0.0408069358268123 0.0567763313544645 0.430648160507724 0.184546589544527 0.260953623151328 0.815358037971084 0.976804634340808 0.00924951813867151 0.203922656727274 0.266022173799614 0.819960158826239 0.576749154252331 0.680107697447643 0.96375352579463 0.996071725184208 0.019294008285732 0.350568233653915 0.433033283767958 0.905637103853934 0.741706208777135 0.817526733315911 0.982465702515467 0.99813202772539 0.00573461585567677 0.136632253829475 0.182949419730545 0.73778457050421 0.457068542761631 0.567749409389896 0.94261642571447 0.993656915246483 0.00419066504124131 0.103515405436708 0.140432276877957 0.672446792379586 0.38051504621667 0.489367022046723 0.92299037306965 0.991326863416795 0.0130406456680533 0.266076276222124 0.3390421399625 0.865694039621427 0.658535764274939 0.750559824733351 0.974114022331907 0.997221197116118 0.0100495258196577 0.217857842283365 0.282694026548121 0.831995935478977 0.597053808650841 0.698049849037194 0.966568553826443 0.996386220274312 0.00118778113561942 0.0315982860856154 0.0441297632844106 0.367138841086882 0.14790269403523 0.213102994970004 0.772046815660836 0.969968896018791 0.00906137425049961 0.20057634245095 0.261992192380416 0.816877981891082 0.571678298048391 0.675578602446266 0.963021993121508 0.995989729975101 0.0173954207864199 0.326938620916404 0.407331547584109 0.89622524759859 0.720981198425768 0.801255255886558 0.980552257599975 0.997924572206732 0.0192802500328906 0.350402651812441 0.432854712529542 0.905574925753994 0.741566836606955 0.817418201930412 0.982453167870892 0.998130671069756 0.00910830920611641 0.201413636018677 0.263001517541486 0.817656598028242 0.572954449046809 0.676720246054854 0.963207207676114 0.996010500593272 0.0141053209309312 0.281898928172249 0.357092655646955 0.87467822126365 0.676194173271237 0.765156419572754 0.976046301699037 0.997433168127002 0.0213579219681126 0.374535601406253 0.458656823794981 0.914136854516171 0.761076492448772 0.832495107906893 0.984166100094695 0.998315779722409 0.0201387382696947 0.360584062126374 0.443795133495487 0.909307041108502 0.749991680438392 0.823957322834771 0.983203060548125 0.998211779423661 0.00710709520409031 0.164160295050426 0.217458812797228 0.777375957226982 0.510949367797206 0.619783369520157 0.953240756016155 0.994882613935143 0.0194522689837948 0.352467195385268 0.435079682932238 0.906346615553143 0.743298936209291 0.818766166493145 0.982608635653676 0.998147495546097 0.0177215224675725 0.331112145798957 0.41190327448496 0.8979703742009 0.724768290617584 0.804248617601791 0.980909506879267 0.997963360033669 0.0129681919849391 0.264975400606717 0.337778313910699 0.865036364490605 0.657265284703981 0.749501495785477 0.973971299813578 0.997205510683831 0.00471670426254454 0.115068625406996 0.155391561159525 0.698054730852044 0.40888335744241 0.519051005594188 0.931020222839972 0.992290733293053 0.00435613843239113 0.107180707330355 0.14519303576274 0.680955247831555 0.389724606419528 0.499088601089783 0.925709754710057 0.991654948942434 0.0146942239218547 0.290375336805426 0.366675555040553 0.879156999634151 0.68521356385312 0.772531409347751 0.976997634938754 0.997537254321604 0.0138531133663964 0.278209678840911 0.352902946558107 0.872658687286922 0.672174903559764 0.76185249757117 0.975614751688994 0.997385892114191 0.00567529903068867 0.135403366376878 0.181391472878878 0.735756518023061 0.454474712476417 0.565181319493138 0.942048165132404 0.993590663879401 0.0004835854832181 0.0131012080215419 0.0184366387290889 0.190952965910537 0.0659603501623658 0.099245093478954 0.579467052350324 0.929281955004897 0.017146182952695 0.32371543167548 0.403791276859435 0.894851489069758 0.718017484915433 0.798906384297628 0.980270235760924 0.997893934253999 0.00683454040693408 0.158828261333493 0.210832279022853 0.770486591220598 0.501106404056728 0.610460897951637 0.951453868048662 0.994678170637843 0.00452492861898704 0.110889967204357 0.149996797729785 0.689193291449422 0.39884387972661 0.508634081978487 0.928293493103611 0.991965088259327 0.0020643627694343 0.0537109344679538 0.074338812976279 0.502275398664472 0.231914280667623 0.320231277605824 0.854894566494229 0.982512779407106 0.00406244930927695 0.100655462630204 0.136707922894585 0.665537531734176 0.373187889635909 0.481573237939773 0.920743075155725 0.99105443596801 0.0086169679149438 0.192564502995364 0.252301392771797 0.809166154796696 0.559212335126342 0.66436118833763 0.961172197667454 0.995781895853134 0.00332679008257561 0.0839015815212344 0.114718645979566 0.619530002129883 0.327595303566217 0.431862307257423 0.904820301017796 0.989089887846013 0.00279372627516148 0.0713824023979455 0.0980935445162143 0.577467913536147 0.2902340331944 0.389497886880444 0.888628061836236 0.987028302204916 0.0134623452901549 0.272421927568377 0.346306846373877 0.869399977457327 0.665750827766563 0.756549273305865 0.974914989175525 0.997309154188405 0.0157038688622254 0.30447372641678 0.38248177350381 0.886144421945463 0.699583220114689 0.78417060530677 0.97846625456768 0.997697582356675 0.00254592382660881 0.0654501109141031 0.0901569214515466 0.554595539108879 0.271430113607051 0.367593543836429 0.879072077073218 0.985780194407725 0.0109691565456043 0.233312160140784 0.30097779327758 0.844004506329725 0.618148171628325 0.716368717074601 0.969312944575818 0.996691254868196 0.0213159850119128 0.374065255270168 0.458158219788085 0.913979089513552 0.760711111199368 0.832214867612471 0.984134773723645 0.998312399595768 0.00281503948066145 0.0718892532276906 0.098769884905668 0.579326412415053 0.291806528855456 0.391311686346466 0.889380104480377 0.987125520607861 0.0175774559933573 0.329274407918027 0.409891911794896 0.897206554226479 0.723107657449426 0.802937146673187 0.980753282360017 0.997946401286782 0.0211139774682016 0.371790251625228 0.455744156577495 0.913211144230978 0.758935766888681 0.830852067317448 0.983982161775924 0.998295929961299 0.0182752804118375 0.338088114203226 0.419513829599798 0.900805541132145 0.73097443604607 0.809134543455033 0.981487500721706 0.998026061462273 0.0105867770214089 0.226957616539139 0.293485771170906 0.839223594164372 0.609646699636752 0.709024652414897 0.968227884384211 0.996570836561447 0.0152417543145454 0.298087472666297 0.375342299821423 0.883047521147117 0.693168877588225 0.778991766829146 0.977817670372449 0.997626829964083 0.0113800592577766 0.240030622294065 0.30885980384635 0.848838675682948 0.626887317876587 0.723864134730333 0.970400097649576 0.996811664457614 0.0184041642769336 0.339692017741044 0.421258176851354 0.901443391184658 0.732379909660508 0.810237688198585 0.981617129045925 0.998040114633807 0.0123676275826781 0.255727948157269 0.327120854924754 0.859330531583687 0.646366477769335 0.740377182228825 0.972725681737711 0.997068432147453 0.00199449911376018 0.0519842594312719 0.0719994575761902 0.493651093059674 0.22582594683526 0.312768523284742 0.850562403539986 0.981910070749598 0.0200913712074363 0.360030170706546 0.44320201864468 0.909108663956075 0.74954080972257 0.823608470966351 0.983163326930197 0.998207484611305 0.0164732491554056 0.314865127717391 0.394027255196399 0.890957771988175 0.709699827582294 0.79228446976798 0.979467050238964 0.997806592393532 0.00212623067389153 0.0552349532077958 0.0764008806487149 0.509672002871217 0.237227117992454 0.326706754929762 0.858526936625972 0.983014004711963 0.000577474576798254 0.0156065833738733 0.02193963892262 0.21989134888835 0.0777774645777141 0.116282953084683 0.622016537036979 0.940096166885433 0.000548454039092734 0.0148334964715772 0.0208594857681256 0.21116961938128 0.0741566847371309 0.111085544459254 0.609813004498764 0.937124037081995 0.0162760573998548 0.31222998557868 0.391107792542806 0.88976262247658 0.707170965880436 0.790262411538406 0.979219373793748 0.99777963317222 0.0170719614402407 0.322749929882933 0.402729168415852 0.894435473493071 0.717122999463873 0.798196372634365 0.980184692212427 0.997884637962961 0.00918346488367358 0.202750889374476 0.264612183456544 0.818889829412861 0.574982401611904 0.678531910754089 0.963499989088423 0.996043319617921 0.0156553881645234 0.303808922899915 0.381740127198368 0.885827112847523 0.698922629298283 0.783638490192298 0.978399969569574 0.997690355338922 0.0138202566211233 0.277726403040109 0.35235326072681 0.872390864665048 0.671644082412929 0.761415343546596 0.975557399917711 0.99737960645519 0.0216985934402773 0.378331860193421 0.462675000210683 0.91539780188332 0.764004925772227 0.834738256859873 0.984416161651152 0.998342754561452 0.00472812870865204 0.115316367438223 0.155710842411975 0.698566807915583 0.409470975939667 0.519657763702749 0.93117616113589 0.992309305319025 0.0100281843631952 0.217492148518324 0.282258775147571 0.831695554487778 0.596537067833819 0.69759702637992 0.966499092209086 0.99637847968024 0.0119738465864053 0.24954346154919 0.319952034664595 0.855324113114717 0.638843776052668 0.734031427805963 0.97184305762527 0.996971110764491 0.0164965192924313 0.315174832597296 0.394370005155639 0.891097132652357 0.70999544042521 0.792520571926447 0.979495895495759 0.997809731366134 0.0194583968442815 0.352540512249181 0.435158635793676 0.906373877943423 0.74336022203757 0.81881382687508 0.982614124103898 0.998148089410528 0.0175231504215433 0.32857919342237 0.409130311495808 0.896915716366325 0.722476600413316 0.802438319264275 0.98069374028571 0.997939936505019 0.0171806503406341 0.324162910661537 0.404283275549081 0.895043588977971 0.71843099593312 0.79923444357141 0.980309714661207 0.997898224063619 0.00811704132503665 0.183366474085264 0.241102002302016 0.799685429087443 0.544307046599334 0.650791158065145 0.958859256037851 0.995521019490481 0.00321943340218055 0.0814064257476907 0.111418482898769 0.611742717164802 0.32038749670343 0.423806336289719 0.90194804800515 0.988728974185883 0.0212437066535659 0.373253046061635 0.457296817229614 0.913705848474006 0.760078820704241 0.831729723030106 0.984080497154903 0.998306542679338 0.0156140263217847 0.303240784860401 0.381106031676593 0.885555020494416 0.698356789776322 0.783182473471883 0.978343099553275 0.997684154134517 0.0169855399728401 0.321622431456936 0.401487903940795 0.89394698951359 0.716074480258909 0.797363447732871 0.98008416474314 0.997873711468691 0.00590283358755669 0.140099145080742 0.187336548387464 0.743371498351761 0.464293689975079 0.574871629401491 0.944169336124645 0.993837601391433 0.0198390458258498 0.35706424383565 0.440022022153563 0.908037438662877 0.747112090484104 0.821727162784888 0.982948523293584 0.998184261083812 0.0149596894878291 0.294134483135656 0.370906183759448 0.881074558693506 0.689120404596507 0.77570927115106 0.97740254684398 0.997581501190227 0.0191981263224168 0.349412623461944 0.431786572336895 0.905202107053686 0.740731860466598 0.816767741542981 0.982377980978028 0.998122532756843 0.00701061228643426 0.16228019658907 0.215125403233683 0.77498452999883 0.507509119831355 0.616534140595538 0.952623335910146 0.994812050243953 0.00804684723799085 0.182058938384127 0.239503513346467 0.798279117180561 0.542134377415224 0.648798606888914 0.958512451920873 0.995481806781672 0.0105790390916516 0.226827987949214 0.293332562960227 0.839123858786787 0.609470821593542 0.708872168170554 0.968205143132227 0.996568310196374 0.0138260341007455 0.277811426067385 0.352449981641854 0.872438038488742 0.671737543147478 0.761492326179884 0.975567503827234 0.997380713874796 0.00693313619235929 0.160764603573048 0.21324190075006 0.77302703599773 0.504711845438809 0.613884987262246 0.952115705552628 0.994753973157222 0.017382933095023 0.326777820355997 0.407155125871985 0.896157255844326 0.720834153805535 0.801138847636911 0.980538315953124 0.997923058000598 0.00101708674130623 0.0271762481122806 0.0380228588270266 0.331850713328943 0.129378895428203 0.188217043036738 0.743566620035129 0.96509899002125 0.0150798125624911 0.295823097734788 0.372802763171915 0.881922726528924 0.690857233429523 0.777118804102486 0.97758119100458 0.997601012177794 0.010563427534105 0.226566331304955 0.293023264717461 0.838922266629439 0.6091155066985 0.708564045887088 0.968159163668155 0.996563201934639 0.00413912634806017 0.102367898957732 0.13893895763561 0.669703872056862 0.377590220277871 0.486262262641101 0.922102455348908 0.991219366875714 0.0096972333363461 0.211779139112872 0.275443345597731 0.826897772978812 0.588353642139985 0.690399560409085 0.965384156566714 0.996254098663072 0.00596802631269628 0.141435576309944 0.189024532957704 0.745473711711795 0.467042996713487 0.577569767103863 0.944748936654949 0.993904904355421 0.00813367751482986 0.183675778117595 0.241479897068306 0.800015888130773 0.544819000724018 0.651260129305764 0.958940608432135 0.995530214244303 0.00764145221221472 0.174428477794349 0.230142861915188 0.78975878207241 0.5291760319333 0.636836828482399 0.956390359421165 0.995241312615033 0.00973670801045196 0.212464742905395 0.276262815859972 0.827484182172526 0.589346835134141 0.691275736295578 0.965520984588962 0.996269376839827 0.0168386732519084 0.319698156034765 0.399367098457538 0.893106597490832 0.714275089208481 0.795932414886629 0.979911007451697 0.997854886025575 0.00867191854786206 0.193563461030739 0.253512946678517 0.810154341924633 0.560792300256189 0.665789507124532 0.961410796235104 0.995808743687581 0.00778330310863487 0.177113864213488 0.233443450249322 0.792819984001593 0.53379165000601 0.641112809617489 0.95715695302597 0.995328299354738 0.00987331537562735 0.214828607214339 0.279084950498447 0.829483570418062 0.592747826814128 0.694270481575228 0.965986341605216 0.996321309578549 0.014335525066611 0.285235170933897 0.360871596393242 0.876467307465048 0.679779441727042 0.768094490918368 0.976427263531317 0.99747487123103 0.0215164158020639 0.376307193251815 0.460533339919574 0.914728031258505 0.762447650348183 0.833546042401612 0.984283407820993 0.998328435559943 0.00384140248866951 0.0956835255714522 0.130212993556444 0.652920133710691 0.360144904328456 0.467567873079787 0.916545931791861 0.990542467539136 0.0146396799059115 0.28959825071308 0.365799535282235 0.878755454807859 0.684398916173366 0.77186750013833 0.976912663546923 0.997527964889896 0.00238623797510214 0.0615885553892634 0.0849702001459536 0.538503795398353 0.258780908738189 0.352631954327063 0.871997481787919 0.984840645484463 0.00370342702931354 0.0925532561814354 0.126110629684379 0.644553362963998 0.351727891091886 0.458439036901459 0.913694139302976 0.990192226589036 0.0150575509077132 0.29551073651908 0.37245211091312 0.881766439855878 0.690536792504455 0.776858897305091 0.97754829426752 0.997597419771695 0.0154777775116882 0.301363062218164 0.379008426156709 0.884649649124256 0.696478079943622 0.781666907612319 0.978153663739554 0.997663493082397 0.0162331018533279 0.311653405533288 0.390468248241088 0.889498856508437 0.706614368583396 0.789816809533286 0.979164639584816 0.99777367378967 0.0100096874415366 0.217174932937927 0.281881124705628 0.831434350585498 0.596088146508578 0.697203474754518 0.96643865742443 0.996371744201969
209361 0.000295076290390227 0.00591518441385411 0.0227950360492638 0.862383957521414 0.130381472911098 0.21733055879644 0.356085666943505 0.958935079343199 0.00204818571614199 0.0397314865792709 0.139563187228137 0.977565470223905 0.51040869983791 0.658797478521325 0.793611960122355 0.993879061078281 0.00710432330658464 0.126061465485051 0.36121508783613 0.993460233093245 0.784226619026256 0.870655668914558 0.930582068954663 0.998236568299919 0.00358724834482388 0.0676668061792305 0.221499677767117 0.987085914220397 0.646482987528508 0.772048489147293 0.870885510832446 0.996501354080097 0.00244281558719073 0.0470443978487855 0.162148228722241 0.981128607965864 0.554342807506548 0.697312428565575 0.821042860079482 0.994864822509047 0.00492944348927938 0.090799992344997 0.281353101497356 0.99058160024232 0.715613070291756 0.823334293887793 0.902735857905187 0.997454966246512 0.00588042875084767 0.106543321712301 0.318559441933121 0.992100200871366 0.750290759360461 0.847672655842947 0.917235067529361 0.997867707076173 0.00229661726805113 0.0443475394204241 0.153918707801466 0.979948496199953 0.53901370664038 0.684098582826766 0.811772442708268 0.994538915880625 0.00426717657855657 0.0795230576127636 0.252995651305897 0.989128590784241 0.685219755097804 0.80125616799836 0.889245820335727 0.997059186968343 0.00696493856487676 0.123879367771453 0.356623541377211 0.993329299875771 0.78083076426465 0.868391767963346 0.929281859110669 0.998201089329531 0.00701182182764225 0.124614481947386 0.358175152893481 0.993373917510532 0.781984749494273 0.869161972629668 0.929724557060512 0.998213180136043 0.00400978916326181 0.0750686063195868 0.241372245303882 0.988435871482291 0.671591642924358 0.791120341726572 0.882941835394194 0.996870201254363 0.00499690592754013 0.091934070287061 0.284123419168225 0.990708199121668 0.718384946559249 0.825312527949696 0.90392873015301 0.997489409869299 0.00434265721333882 0.0808216650263147 0.256338167936352 0.989316331380351 0.689005640087442 0.804045572482117 0.890968321635463 0.99711037257075 0.00170100184281453 0.0332092450230138 0.118678162891742 0.973100486820803 0.46395165232667 0.615822749380959 0.761469278916065 0.992636397900764 0.00146357407657814 0.0287002986724506 0.103810821269788 0.968865383378498 0.426775880686326 0.579636503091952 0.733054974489606 0.991450035679613 0.00686677256472348 0.122336376846177 0.353350774558674 0.993233917791268 0.778374855431609 0.866749588755198 0.928336753742939 0.998175239347812 0.00518896996653927 0.0951481619160549 0.291896763468117 0.991050758815735 0.72599043718454 0.830710766454106 0.90717080521547 0.997582577519519 0.00199520777022707 0.0387416395119893 0.136439577512922 0.97698229229451 0.503845308089068 0.65287045482713 0.789277731731797 0.993717223906807 0.00101820480222401 0.0201338435555409 0.0745460308051629 0.955829361270055 0.34112068529691 0.489500317964834 0.656309666716021 0.987750622721839 0.00444422848393848 0.0825636863247222 0.260789919274481 0.989559007314975 0.693959586428862 0.807678512399709 0.893203786553453 0.997176514749779 0.00333524452516548 0.0631987386921427 0.209152652412931 0.986120233183403 0.629605076006533 0.758929983907273 0.862441576776257 0.99623705062037 0.00620008220417572 0.111719957248895 0.330229894374599 0.99250682475069 0.76013468887102 0.854422502034688 0.921189084028254 0.997978066949037 0.000372720449359616 0.00746062534043736 0.0286236352338135 0.887844020674158 0.159236796884462 0.259682672207112 0.411268981982415 0.967211569613954 0.00617807448676959 0.111365370114645 0.329438990574603 0.992480167790012 0.759481697169616 0.853976883475713 0.920928927101283 0.997970834131242 0.00164564303946282 0.0321614915903118 0.115255327901382 0.972219236979772 0.455719898487014 0.607952442388116 0.75539757855858 0.992390155304517 0.000971999471870875 0.0192368897229182 0.0714016748921672 0.953824563094543 0.330750769888111 0.47789136279818 0.645748803825324 0.987175213616254 0.00141959438897038 0.0278607047110863 0.101002443478798 0.967930383404464 0.419318396756104 0.572174126446089 0.727033536331695 0.991187103404748 0.000699170696404014 0.0139086975452785 0.0523968982469629 0.936926159690699 0.262207816997884 0.396941412917721 0.567257607333344 0.98225477764162 0.00716950320042895 0.127078354221636 0.363340235486637 0.993519725252173 0.785779074998282 0.871688024816769 0.931173935023238 0.998252686631936 0.000143573552651892 0.00288644833369622 0.011220913430421 0.753003384228515 0.0679808011486283 0.1190110292975 0.211996568032945 0.919096283693257 0.00231992851568402 0.044778521489904 0.15524155458464 0.980146433381895 0.541527897931666 0.68628203495537 0.813314253423955 0.994593619240939 0.00221902235955291 0.0429102919466487 0.149485865069151 0.979260295361568 0.53044338438665 0.676607263117843 0.806452193983331 0.994348594476685 0.00459179042880819 0.0850833778018129 0.267164826655405 0.989892630789015 0.700883495102878 0.812723935340504 0.896293604346893 0.997267406374424 0.00526913164014135 0.0964832706127753 0.295092283672476 0.991186411592234 0.729045410599069 0.832866981732374 0.908460472711222 0.997619458682137 0.000883063940409349 0.0175060466410502 0.0652897450316589 0.949405114634614 0.309846276149275 0.453995750743611 0.623482848697951 0.985900570071669 0.00516084849688993 0.0946789089470286 0.290768992313242 0.991002181094928 0.724902455455274 0.829941187879256 0.90670977520887 0.997569368457685 0.00613704790267819 0.11070363771759 0.327959691321571 0.992429967607992 0.758254934230068 0.8531388938802 0.920439362411647 0.997957212574565 0.00111738892519336 0.0220539890292621 0.081225256767486 0.959595550401729 0.362333307252645 0.512759218065425 0.676983726471126 0.988826876016072 0.00366015954861805 0.0689520131489535 0.225001541684881 0.987340823552959 0.651084521835981 0.7755829706625 0.873139301068037 0.996571058968738 0.00724936382887153 0.128321240895164 0.365925217118337 0.993591168116751 0.787651280821797 0.872930834827627 0.931885596171743 0.998272040930011 0.0048182070293262 0.0889241895745637 0.276738930968986 0.990365188753529 0.710922349033843 0.819973361131508 0.900703302737222 0.997396072521165 0.00419475962465477 0.078273891511072 0.249760921807577 0.98894219027306 0.68150043159515 0.798504718812961 0.887541547321767 0.997008352701858 0.00500800328531576 0.092120366312347 0.284577119069809 0.990728700600549 0.718835779979972 0.825633731057884 0.904122172343968 0.997494987080495 0.00419994284747046 0.0783634068145732 0.249993361476755 0.988955743042813 0.681769540787782 0.798704168298974 0.887665262623637 0.997012049220395 0.0052373705598043 0.0959547292850161 0.293829572171936 0.991133156500311 0.727843116656167 0.832019223559311 0.907953775198204 0.997604980611173 0.00433868333054622 0.0807533827952029 0.256162925627531 0.989306608419916 0.688808580186245 0.803900660376945 0.89087896668828 0.997107722050477 0.00128610442351706 0.0253038585511466 0.0923709986489909 0.964714635585652 0.395450220410386 0.547813463865244 0.706974844635491 0.990279980730341 0.00322604601949044 0.0612500130989146 0.203681960409633 0.98565560622723 0.621783375749024 0.752766862459245 0.858431158248959 0.996109749389437 0.00117994263482739 0.02326132180975 0.0853890479658085 0.961657734564653 0.375025366793923 0.52637094613869 0.688792105552274 0.989413595100305 0.0014629022760876 0.0286874840208013 0.103768052727182 0.968851510651755 0.426663401818514 0.579524467023266 0.732964990311912 0.991446137206743 0.00199982940059306 0.0388280677264687 0.136712960857078 0.977034368765266 0.5044248478092 0.653395670242018 0.78966305202581 0.993731681311926 0.00206094352480796 0.0399695663781261 0.140312071033763 0.977701528099798 0.511963494741157 0.660194762656368 0.794629261192077 0.993916798176129 0.00408375802072221 0.0763529136910058 0.244748873709042 0.988643786850192 0.67562674825072 0.794136995141475 0.884825454810595 0.996926944423319 0.00225458597141073 0.0435695255213997 0.151523209886572 0.979581474235898 0.53441042573536 0.680084199851012 0.808927344478779 0.994437440456273 0.00689917964100953 0.122846323973276 0.35443480132416 0.993265703916942 0.779191622449823 0.867296190334986 0.928651517076122 0.998183854269504 0.00624170209848009 0.112389804531948 0.331720618242715 0.992556727009762 0.761360028551879 0.855257894053595 0.921676459703615 0.997991606137682 0.00548715454604682 0.100095713713398 0.303641832658457 0.991535479851824 0.73702216827048 0.838464509765598 0.911794390742539 0.997714329199667 0.00157667951806846 0.0308532293375938 0.110954480000194 0.971037362388643 0.445105946012442 0.597686391657057 0.747388209969107 0.992059401569999 0.000735382988114977 0.0146190647465962 0.0549634290232269 0.939847302281169 0.272100393152579 0.409098616808734 0.579617570240299 0.98311444751519 0.00309799138285617 0.0589549804653189 0.197170957038901 0.985069646784335 0.612181866671735 0.745127524765719 0.853421023143074 0.995949080002776 0.000358811455740734 0.00718411441663292 0.0275845648242435 0.883999292347124 0.154209033626419 0.252435644835316 0.4020892358076 0.965983334330789 0.000227113041386773 0.00455867623393614 0.0176362075208359 0.828264785033913 0.10345199754899 0.17607855331737 0.29854241940317 0.947290749144991 0.000783339904042119 0.0155583285354103 0.058341317719383 0.943323755314667 0.284801275737072 0.424465209958913 0.594940382856833 0.984132544977812 0.00609977310050593 0.110101611566738 0.326610106742598 0.99238377711911 0.757129544424238 0.852369214741567 0.919989317138996 0.997944678138274 0.00242853932965713 0.046781685814611 0.161351570905186 0.981019510914339 0.552890790484117 0.696070834986103 0.820177914999005 0.994834717565052 0.00149883347271981 0.0293724245660186 0.106049890356552 0.969576569394901 0.432618220816526 0.585434269475245 0.73769431063657 0.991649782648613 0.00299203227375134 0.0570478974571309 0.191703655556294 0.984547459500981 0.603862585793413 0.738441643339627 0.849000241613138 0.995805779451182 0.00176509482530015 0.0344196212359359 0.122608566504238 0.974053522249887 0.473177577383149 0.624550065492289 0.768133707970789 0.992902334829712 0.00657467474585308 0.117714641104601 0.343416493561578 0.992933376665776 0.770733510526978 0.86161355805373 0.925370157135977 0.998093764458568 0.00558720832004373 0.101744388513144 0.307497526247235 0.991686628759846 0.740528793094589 0.840910450428445 0.913244870455529 0.997755393646568 0.00118411425426018 0.0233417364948664 0.0856654019131118 0.961787805676828 0.375853891110074 0.527251751977474 0.689549007391887 0.989450541013769 0.00508748523023337 0.0934525532841357 0.28781018620649 0.99087294677835 0.722023330088608 0.827900390631925 0.905485327654384 0.997534222970748 0.00409664288526779 0.0765762859820008 0.245334038415779 0.988679245148373 0.676319577044433 0.79465363167684 0.885147414163629 0.996936619778093 0.00505088859082048 0.0928396211053188 0.286325127084154 0.990807088827744 0.720564617253066 0.826864050017033 0.904862496474984 0.997516310217978 0.00280708026179464 0.0537014700515566 0.18198275605555 0.983543077602247 0.588457415518162 0.725894419144036 0.840611875559445 0.995529841683182 0.00176034140958634 0.0343299531738993 0.122318257293362 0.973985161488444 0.472504219292625 0.623916407990975 0.767652227948296 0.992883271891416 0.00191670943010403 0.0372714022359048 0.131769966205384 0.976060336065529 0.493791461686101 0.643700920582475 0.782511100532556 0.993461085909135 0.00240885387642894 0.0464192083151005 0.160250613329021 0.980866997351183 0.550873092679141 0.694342066644467 0.818971483257958 0.994792623819057 0.00247414428950476 0.0476204284393402 0.163891249402327 0.981363686785966 0.557496524118246 0.70000194011916 0.822912173392057 0.994929675113998 0.00219684955626792 0.0424988440646204 0.14821075893781 0.979054898085939 0.527935808120232 0.67440112035876 0.804876388862639 0.994291754305558 0.00297612400279217 0.0567609432706048 0.190876482526124 0.984465900124652 0.602582804009138 0.737407574331335 0.848313480100426 0.995783387627362 0.0055026216573239 0.100350952681479 0.30424062886955 0.991559201789043 0.737570384351064 0.838847493319649 0.912021759382519 0.997720774629061 0.00324766247511035 0.0616363836440848 0.204770819143263 0.985750026644037 0.623357702450067 0.754011668433903 0.859243429000914 0.996135626332446 0.000828536693958781 0.0164419784515652 0.0615030596080965 0.946251571836949 0.296373096149363 0.438234590805321 0.608394031122768 0.984985789320728 0.00012471537491148 0.00250822130803636 0.00976126734908267 0.725888785872218 0.0595825979236574 0.105019007677837 0.189422874831831 0.907986895620184 0.00250792725966214 0.0482408454747615 0.165762830519986 0.981610721523033 0.56084787963562 0.702849280471008 0.824884781124483 0.994997801702454 0.00250572359148276 0.0482003989435633 0.16564099863552 0.981594806747143 0.56063081177186 0.702665191058513 0.824757444386205 0.994993413519807 0.0024634167152309 0.0474232583893533 0.163295209003715 0.981283851637424 0.556421643613656 0.699086375989315 0.822276482393159 0.99490765304878 0.00141436869115072 0.0277608519892669 0.100667596158195 0.967815545573746 0.418419419883974 0.571269838047595 0.726299996073468 0.99115478434074 0.00476752771181538 0.0880671447398808 0.274617356982782 0.99026327589246 0.708733918104527 0.818399605510797 0.899748988769447 0.997368331683639 0.00393116998812407 0.0736998451223763 0.237750632656236 0.988206408747655 0.667192008159188 0.787816094102659 0.880871380375687 0.996807557277069 0.00519634346726507 0.0952711248032002 0.292191884400878 0.991063409759957 0.726274295538278 0.830911407298174 0.907290939355343 0.997586017359151 0.00368824489636105 0.0694461792853195 0.226342202558669 0.987436359569 0.652825405867274 0.776915516518804 0.873986693300763 0.996597176506275 0.00583190735472746 0.105752554932385 0.31675296377902 0.992034612488675 0.748726021505335 0.846593369252451 0.916600160197547 0.997849899855848 0.00159949984421989 0.031286510298826 0.112382204704282 0.971439409324748 0.448663518497616 0.60114232180549 0.750095864900369 0.992171982056473 0.00313769161791606 0.0596676358662518 0.199200715302608 0.985256349086862 0.615210048028034 0.74754571823848 0.85501167112391 0.996000288670858 0.00380649781924054 0.0715214209351665 0.231937338207878 0.987823337167277 0.659969760726604 0.782357606495683 0.877434334619763 0.996702930359949 0.00197694097541775 0.0383998913821023 0.13535736971899 0.976774134708708 0.501541427661829 0.650778939316202 0.787740887536116 0.993659424263389 0.000726549752109146 0.0144458750801282 0.0543386429096981 0.939159966984857 0.269711782474816 0.406178462086356 0.576668097089768 0.982912515999237 0.00545917897067601 0.0996337116365147 0.302556207150364 0.991492235144852 0.736024806103697 0.837767188998057 0.911380165009872 0.997702578707073 0.00370145545269314 0.0696784493815521 0.226971235013947 0.987480801967115 0.653638308930511 0.777536877082398 0.874381396496586 0.996609324867442 0.00385260212911003 0.0723281409870125 0.234097253062177 0.987967852775388 0.662676602302547 0.784408435303038 0.878728134239643 0.996742408321288 0.00410681073612968 0.0767524838888625 0.245795181190936 0.98870707111812 0.676864236795799 0.795059508212395 0.885400220343278 0.996944212177437
209381 0.000173953023503846 0.0164316324441032 0.0317044489830085 0.85569531810789 0.176111705019308 0.346123957072542 0.649680478926503 0.974038372389676 0.000862483851646797 0.0765438996567035 0.139750915972916 0.967127932375841 0.514696654305362 0.724241457057117 0.901974185808796 0.994656683688638 0.00193895875099178 0.157215887069434 0.267725670347921 0.985121905569529 0.704739766983775 0.855297214379893 0.953934160459496 0.997618686939468 0.000780978697133606 0.0698101714902437 0.128228844410347 0.963818580577108 0.489864746206593 0.703964610096657 0.89283240042645 0.994101850556458 0.000684881371861435 0.0617450816637528 0.114243612397914 0.958946491407481 0.457119353776021 0.67586881705174 0.87959563652574 0.993279186806724 0.00172613940819631 0.142391444790423 0.245516486609221 0.983314656749308 0.679939665282659 0.840276953684613 0.948536430760875 0.997325306294184 4.40487400959422e-05 0.00421199778910348 0.00822189405805324 0.600216917825484 0.051342209316216 0.118184146532693 0.319518940381595 0.90475508549831 0.000668809358258016 0.0603826997531532 0.111860972683418 0.958000729949184 0.45122865891726 0.670641525214868 0.87705621294759 0.993118681842933 0.000891024813915742 0.0788791421219678 0.143714408811514 0.968148219530743 0.522831105339671 0.730701306644399 0.904817697977444 0.994827100344153 0.00223008879560816 0.176693951152877 0.296085146082511 0.987042744898184 0.733050195279808 0.871797841442922 0.959716850019804 0.997929517799785 0.00165019193425094 0.136975656613874 0.237263523497747 0.98255882891402 0.670052543371244 0.834134627028887 0.94629123664393 0.997202339877202 0.000975808255188845 0.0857478242384574 0.155277123379115 0.970837362470338 0.545465729487208 0.748223946775019 0.912369676370286 0.995274824745893 0.00201407391374151 0.162328054005996 0.27525763527504 0.985669897178635 0.712602021757688 0.859947115742735 0.955579065084332 0.997707466874108 0.000451224139448485 0.041545909667195 0.0783034726857412 0.938971475948396 0.356758718881723 0.578674742990053 0.827939124636769 0.98983197674261 0.00185663792950331 0.151542075041295 0.259290651777977 0.984471213211813 0.695615466865361 0.84983414842824 0.951985954331702 0.997513160690289 0.000322017063772574 0.0300025370303863 0.0571561874527524 0.916518317758273 0.283544081632124 0.494961802210841 0.774448451433348 0.985808213830944 0.00148411291517826 0.124893918299687 0.218576383466158 0.980641701014573 0.646155354269884 0.818909644484526 0.940628473954758 0.996889726785993 0.00217355679227339 0.172981556928475 0.290750162632376 0.986709475614103 0.72798443445154 0.86889411850358 0.958710141543604 0.99787566095437 0.00118268959057336 0.102090620988693 0.182230257775224 0.97582013551888 0.592631377629273 0.782730469159933 0.926586910249457 0.996098953251464 0.000625323333681342 0.0566768137053621 0.105349925856817 0.955208984794316 0.434630966274469 0.655615176238937 0.86961626545125 0.992643346065936 0.000496153190140603 0.0454964478944943 0.0854376645028924 0.944191837365291 0.378835299648245 0.601639469447574 0.841049377999898 0.990744629815987 0.00132699149166284 0.113152093811034 0.200040364801845 0.978395782203459 0.62013511763877 0.801694273327631 0.934052474404505 0.99652219254771 0.00182185382054213 0.149121903326534 0.255668229945552 0.984178874722744 0.691588806791431 0.847400072551077 0.95111243083541 0.997465712447665 0.00142043945743251 0.120172771475809 0.211168462866848 0.979790208144697 0.636051532897842 0.812305818616825 0.938128007449639 0.996750550336869 0.00109072437594563 0.0948976166466502 0.170462786923516 0.973832390895773 0.572929339883517 0.768633025217687 0.920880025985686 0.995771036838867 0.00108260335779355 0.094256958730347 0.169407468568731 0.973641063133964 0.571097762549092 0.767299867421398 0.920333203591301 0.995739414450673 0.000347079506912776 0.0322630685943536 0.0613332403061826 0.922078556249267 0.299018781988076 0.513701803778195 0.787274903009683 0.986819814774716 0.000254114647331208 0.0238251857635757 0.0456511744458989 0.896513102136907 0.237970954420591 0.436091382142465 0.730412305888497 0.982082748340706 0.000363575921782132 0.0337452993392741 0.0640626029071482 0.925351276140628 0.308845135032453 0.525296309125813 0.794950354921642 0.987410511382616 0.00201876653244466 0.162645390840738 0.275723072926913 0.985702797493162 0.713079360109186 0.8602277303341 0.955677944072146 0.997712794404249 0.00130372967257458 0.111387205347117 0.197221622247917 0.978018281008223 0.615954785479977 0.798863918568663 0.932953237772305 0.996460277197181 0.000368917295152133 0.0342242686022495 0.0649429638244111 0.926352844684013 0.311968102132341 0.528932989324249 0.797318305346033 0.98759059196329 0.000410844136735512 0.0379676617611182 0.0717965343496494 0.933370391179752 0.335536125540708 0.555654617803577 0.81416450699569 0.988843311491899 0.000611847527195697 0.0555225289380361 0.103312925624841 0.954266999706975 0.429282145333736 0.650676705554541 0.867124609101269 0.992482434829432 0.00179469490021306 0.147222767025479 0.252815347958514 0.983942869796979 0.688370214130278 0.845444143657209 0.950408025959363 0.997427390198025 0.000758644556965885 0.0679480050521117 0.125017812731688 0.962792247363465 0.482611158038425 0.697877751900579 0.890022217766225 0.993929131049272 0.00197449042131485 0.159641750290581 0.271307785608084 0.985386242166371 0.708511625798831 0.857534554496815 0.954727139572006 0.997661522376862 0.0023655992409975 0.185460187977188 0.308554777070105 0.987777552023299 0.744459838883126 0.878262129355817 0.961941559517654 0.998048155903149 0.000193722643069381 0.0182653199075304 0.0351815418041627 0.868487286178623 0.192281288641344 0.370876402222889 0.673772377179023 0.97662631008119 0.00206830920154661 0.165981268040424 0.280601001409036 0.986041164240102 0.718024087646283 0.863123309374752 0.956695680389072 0.997767568617728 0.00185701849431616 0.151568478369856 0.259330090262284 0.984474351995683 0.695658941749299 0.849860350656781 0.951995339079417 0.99751367000481 0.00203608509024749 0.163814500319751 0.27743569053665 0.985822925260959 0.714827420447821 0.861253726071236 0.956039095199361 0.997732244092188 0.0019504077102963 0.157999053980111 0.268883705647203 0.985208115797722 0.705965715045812 0.856025744011346 0.954192683095527 0.997632659328048 0.00114996387208108 0.0995439873343518 0.17808102670235 0.975148330139381 0.585831838483369 0.777914875476891 0.924652844891375 0.995988251548044 0.00108412403924886 0.0943769917785355 0.169605282600709 0.973677102118491 0.571441922323596 0.767550670801303 0.92043617122428 0.995745371720688 0.00220870482824871 0.175293566052409 0.294076512735347 0.986918661245549 0.731156282291063 0.870714684456109 0.959341862323493 0.997909469255506 0.000843918698460809 0.0750185907121266 0.137153134486575 0.966428461889439 0.509255120259383 0.719870705334586 0.900031641663465 0.994539678354883 0.00137038453436726 0.116425900979715 0.205246287645277 0.979066446299087 0.627695301659274 0.806766956061976 0.936009665274949 0.996632091801618 0.001697833155088 0.140380803921053 0.242461354759168 0.983040723763702 0.676324529032707 0.8380414737672 0.947721879376053 0.997280758195655 0.000430455056214725 0.0397087655642382 0.0749680587563329 0.936213482186428 0.346015006719026 0.567140380748586 0.821119289060881 0.989346385971402 8.27933604193976e-05 0.00788788994879498 0.015343378970713 0.738359397936666 0.0923355900670581 0.20122599759638 0.468817130923062 0.946964621717152 0.00108053377761094 0.0940935485210376 0.169138101929855 0.97359185701008 0.570628488979001 0.766957665568987 0.920192640777566 0.995731280046013 0.000595492636277802 0.0541178748208665 0.100828303047582 0.95306918075623 0.422653226402899 0.644489698841256 0.863969748670306 0.992277437889576 0.000918507023172057 0.0811167472267286 0.147496720373575 0.96907259055673 0.530410606535769 0.736642136353365 0.907404202791115 0.994981236756199 0.000889831895438718 0.0787817705256827 0.143549474815769 0.968106843679636 0.522496567303328 0.730437365458324 0.904702152815849 0.994820195266238 0.00170972100893625 0.141226351479124 0.243747414090791 0.983156854270287 0.677852662509496 0.838987875869145 0.948067082907249 0.997299646357195 0.00146604832609714 0.123559592173363 0.216488786009704 0.980407494680058 0.643346157494636 0.817083703690044 0.939939816773801 0.996851466006519 0.000347816192102561 0.032329356955998 0.0614554638420261 0.922230814039827 0.299463549701704 0.514231643311975 0.787629899310952 0.986847373200559 0.00168782869613752 0.139667940940427 0.241375675548763 0.982941745844234 0.675027247253313 0.83723636394399 0.947427796785524 0.997264656875608 0.000258870976232738 0.024260421790725 0.0464661464535256 0.898221416002889 0.241350976026662 0.440658155254758 0.734049145033438 0.982406238740869 6.11623804451282e-05 0.00583897077729158 0.0113800728272524 0.675818648006314 0.0698963721797521 0.156898717121574 0.394668332929966 0.929528253200289 0.000398557064660633 0.0368736006603399 0.0697983985447895 0.931456284675563 0.328798033427827 0.548142702784023 0.809524750868498 0.988503177735197 0.00222692678279012 0.176487174385939 0.295788847748383 0.987024545029838 0.732771823213404 0.871638818720043 0.959661836563369 0.997926577460984 0.000193042908763453 0.0182023849556009 0.0350624020373399 0.868085218115449 0.191735866227983 0.370056478477059 0.672999154244705 0.976545922413909 0.00219744511101137 0.174554301849942 0.293014288591738 0.986852367261841 0.730148235549468 0.87013697887524 0.959141599678737 0.997898756214237 0.000892554377653746 0.0790039625090817 0.143925795340967 0.968201115103811 0.523259366975219 0.731038978461101 0.904965441426482 0.994835927190145 0.00121783860255821 0.104810018083095 0.186640622824219 0.976502418457025 0.599690522339036 0.787675665973076 0.928556697194003 0.996211250708595 0.000238621928316096 0.0224048306718426 0.0429869463333606 0.89052814989949 0.226749589085101 0.42068524773416 0.717844538538291 0.98094133722423 0.00127389861669699 0.109113719504591 0.193577846406613 0.977514449679177 0.61045762755232 0.79511401821979 0.931488850981269 0.996377579478032 0.00189546728028664 0.15422768893952 0.263293216939417 0.984785068822458 0.699988313889532 0.852461370630798 0.952924981002967 0.997564074950601 0.000662297753986495 0.0598296139896753 0.110892011254738 0.957605041437975 0.448805539010381 0.668475419939225 0.875996631617559 0.993051450983547 0.000417294054932168 0.038540989567099 0.0728420140483849 0.934333021273866 0.339019389488249 0.55949885651326 0.816510793634002 0.989013930805267 0.00185383171068038 0.151347331357069 0.25899971045586 0.984448029198116 0.695294507773015 0.849640655644665 0.951916639603704 0.997509398653625 0.00185299552520392 0.151289285362309 0.258912973076784 0.984441107553802 0.695198739123394 0.849582903210577 0.95189594684494 0.997508275459479 0.00222610144525016 0.176433185357713 0.295711468245704 0.987019786165531 0.732699068228332 0.871597246384616 0.959647452463025 0.997925808612189 0.000601140885618425 0.0546034465171021 0.101687926608281 0.953489878819417 0.424959872441216 0.646651015709546 0.865076082251271 0.992349485959092 0.00227610388922465 0.179691502787528 0.300369184242533 0.987301948378888 0.737036739356714 0.874068325967631 0.960500819198083 0.997971384373041 0.000220410976643367 0.0207300338587784 0.0398362981986497 0.882543759319294 0.213129887777236 0.401464731239353 0.701487250157362 0.979398731174446 0.00150867394472067 0.126701671945974 0.221397068517831 0.980951308065109 0.649904726184458 0.82133464402955 0.941539882573434 0.996940281758981 0.00227544659559211 0.179648836581783 0.300308354112079 0.987298318702638 0.736980630224256 0.874036458545796 0.960489835128746 0.997970798234871 0.00223750020468004 0.177178211509496 0.296778667869018 0.987085204405386 0.733700408306485 0.872169037453718 0.959845210674457 0.997936377129089 0.000373883407076479 0.0346691663910737 0.0657599984399189 0.927260243432971 0.314846481127768 0.532264573669011 0.799471374629127 0.987753461621609 0.000767111952291994 0.0686548629785201 0.126237953233721 0.963188128900614 0.485385272270592 0.700214621993022 0.891104783858326 0.993995789634234 0.000838016757008227 0.0745326442868185 0.136324019117991 0.966199824605852 0.507499622181253 0.71845208821264 0.899397883918504 0.994501401831564 0.000350239100704801 0.0325473116222907 0.0618572257964595 0.922727411460056 0.300922393280857 0.5159661417316 0.78878915112825 0.986937204049025 0.00169012627735486 0.139831757301432 0.24162528124291 0.982964578572134 0.675326092141137 0.837421967838533 0.947495626305573 0.997268371451281 0.00111473257734183 0.096786367996463 0.173567104749544 0.974382129506079 0.578253868550294 0.772486523467171 0.922453623146488 0.995861838936022 0.0011711898122395 0.101197361129333 0.180776974505725 0.975588237765756 0.590267567342271 0.781062221280605 0.925918685627603 0.996060755033143 0.000679126542701765 0.0612577093265121 0.113391933811792 0.958612778683053 0.455024669487792 0.674016264809705 0.878698494128144 0.993222582733677 0.0022526258648892 0.178164776561944 0.298189849741279 0.987171002575016 0.735017652722972 0.872919983250915 0.960104660884112 0.997950236302029 0.000875377813459525 0.0776003411814797 0.141546010949254 0.967596839726656 0.51840558342606 0.727197747358815 0.903279539523095 0.994735041785496 0.00178889782365638 0.146816311032629 0.25220358549602 0.983891581438435 0.687674508507553 0.84502015312501 0.950255038721549 0.997419060002228 0.000802992802150923 0.071638467717851 0.131371022265481 0.964776305784671 0.496818377810774 0.709729154206638 0.89546534048956 0.994262746697668 0.00125832096229324 0.107921939090847 0.191661991221567 0.977242073006466 0.607524151915341 0.793099810185307 0.930698473631789 0.996332842407239 0.0013495938968902 0.114860328105985 0.202760431285021 0.978750382202899 0.624110868213248 0.804369243546419 0.935086612611011 0.996580315287442 4.81993894046157e-05 0.00460707880856509 0.00898970363793652 0.621618300804987 0.055909845501549 0.127896638376648 0.339408851424083 0.912237527610282 0.000722883713129613 0.0649509510170495 0.119827143709651 0.961021992956761 0.470558046351805 0.687593250751321 0.885202556289428 0.993630493311312 0.00207315598295949 0.166306209337316 0.281074711069734 0.986073410480355 0.718498721432851 0.863400170682794 0.956792746970321 0.997772786934197 0.00067659748521645 0.0610433668592903 0.113017134028736 0.958464402013152 0.454099011054188 0.67319542115026 0.878299990359264 0.993197404621536 0.000187075427278614 0.0176495274193617 0.0340152000960038 0.864446989295766 0.186915751355135 0.362765500733863 0.666050286035557 0.975815718180042 0.000673182557252867 0.0607537915323759 0.112510550442278 0.958262357281724 0.452844122232945 0.672080479732602 0.877757729934717 0.993163109065111 0.00123851200883109 0.106401880603997 0.189212638794598 0.976886044525709 0.603729573582879 0.790480660771879 0.929666714746091 0.99627433421876 0.000832411520463338 0.0740706599200007 0.135535117873739 0.96597978191262 0.505820728663863 0.71709143701458 0.898788508981024 0.9944645498156 0.000679938301981984 0.0613264869662117 0.113512167700169 0.95866017927383 0.455321116742487 0.674278860910555 0.878825850832649 0.993230624790247
209401 0.000197820655544723 0.00932876991770813 0.0511837252824335 0.664987122471177 0.114847679175484 0.155746171788739 0.573172480120876 0.966258302856249 0.00142704337337155 0.0636821818181506 0.280382683078861 0.934797255083258 0.483774791651472 0.571262450571116 0.906534447234009 0.995188514027921 0.00486811426397316 0.18885055663653 0.571503902955137 0.980030585490093 0.762354250400096 0.820178547963363 0.970761370965237 0.998589613426254 0.00189557248386356 0.0828936718033108 0.34114885993895 0.950131628607909 0.554646306711001 0.639083675413676 0.928003737486391 0.996375152695253 0.00202044619609711 0.0878845865908956 0.355658904246274 0.953074693744462 0.570375768988951 0.65369293025145 0.932159473194845 0.996598848504762 0.00371842122131543 0.150836095918559 0.504356779871411 0.973987463308551 0.709934942810857 0.776779336313557 0.962021910044611 0.998152214597266 0.00460509019305504 0.180449511872394 0.557785893128537 0.978908607875783 0.752095842777205 0.811800028647135 0.96913500604262 0.998508784507793 0.000263291128529376 0.0123787920575317 0.0669927512327798 0.725431071059327 0.147268408396714 0.197140889309203 0.641244956283075 0.97443570366064 0.0030402597049527 0.126740051188376 0.453978345663772 0.968347783779535 0.666640938865064 0.739805678870215 0.953910782434228 0.997739443736587 0.00455398321617821 0.178797434635485 0.55501873747777 0.978675885852298 0.749999616302618 0.810081164953772 0.968797879670822 0.998491997304642 0.00416030020383075 0.165850377800533 0.532493950419895 0.9766960248075 0.732589343971835 0.795715356574994 0.96593280914478 0.9983488811215 0.00239612887321276 0.102584741725451 0.39571695821246 0.960153124190664 0.611660408024992 0.69130437507497 0.942201522918388 0.997131652942543 0.00447257515387583 0.176152402661715 0.550539314030521 0.978294440224164 0.746586799003921 0.807277777709163 0.968245469534972 0.998464466000194 0.000741003170406563 0.0340891609522847 0.168176526851938 0.881507746821077 0.327180403998673 0.408773467510471 0.834241938252871 0.990768728304612 0.000960458447322528 0.0437525592883806 0.207677747557912 0.906056800914724 0.38666797179208 0.472674090685319 0.867107179326745 0.992864485133809 0.00117005098787027 0.0528067108479871 0.242067282665941 0.921580200529233 0.434444959389448 0.522032983657695 0.888273061172562 0.994136404703939 0.00489295150456082 0.189635198754516 0.572755798679146 0.980130424667277 0.763279513938141 0.820931557092692 0.970906176799492 0.998596797654553 0.00415663117088958 0.165727842810446 0.532273382336764 0.976675850383512 0.732415741036485 0.795571299194546 0.96590364220853 0.998347420018851 0.00122684071332078 0.0552311584261431 0.250879513960555 0.924941677264045 0.446138184390801 0.533858333216911 0.892896328119717 0.994406625040323 0.00143022388823734 0.0638152460521264 0.280832735329312 0.93493301137784 0.484331587006852 0.57180840407463 0.906723176781076 0.995199177603082 0.00133656726225579 0.0598813539218024 0.267341090560647 0.930683568208875 0.467417642474065 0.555128224579779 0.900826812286069 0.994864020339258 0.00280957792970751 0.118236694377784 0.434442304716265 0.965830110064614 0.648827965994 0.724285308840495 0.950303697770305 0.997553729071846 0.00203073776612978 0.0882935504403529 0.356826463772786 0.953301859937752 0.571622878279528 0.65484454100998 0.932480717336147 0.996616061640889 0.00149338137576951 0.0664499506167697 0.289655137341377 0.937516552322702 0.495145403071251 0.582369585964445 0.910319371744395 0.995401567885968 0.00344853499797334 0.141403816977044 0.485455861898099 0.972001306504552 0.694119062706538 0.763393459993597 0.959160445576312 0.998007354340236 0.00369065276397746 0.149874955020513 0.502475943947065 0.973796162312539 0.70838316294947 0.775472061128653 0.961746068291004 0.998138285957292 0.00161184557616966 0.0713529554391872 0.30563546729054 0.941848255306385 0.514255276901156 0.600839432802954 0.91636834225254 0.995738597349505 0.000579443697494096 0.0268521501147989 0.136495892377098 0.853295823497616 0.275466177675336 0.350888457242298 0.797363369546505 0.98822330660239 0.00117078119266613 0.0528379617139463 0.242181899847278 0.921625329717038 0.434598435372478 0.522188832254054 0.888335035536548 0.994140044599674 0.000224552149595448 0.0105763137498926 0.0577025460141248 0.692614854797202 0.128377737425226 0.173151901734749 0.603861401178676 0.970155931001644 0.00256177267305801 0.108920204874565 0.411847668401363 0.962639314336948 0.62745359407295 0.705418494449449 0.945744486464007 0.99731706647116 0.00314895251534348 0.130691421284049 0.462725984421346 0.969410136577347 0.674424941474593 0.746530839354585 0.955435388854506 0.997817538792412 0.00338470268971571 0.139142973355926 0.480774370457637 0.971486558284924 0.690124217361677 0.759990512825924 0.958419720534381 0.997969721436167 0.00118723441990878 0.0535415828359358 0.244755378660174 0.922628618662579 0.438034718331163 0.525673777735591 0.889713483839789 0.994220879809298 0.00380346979082595 0.153766711080847 0.510030531049847 0.974556440219911 0.714587112375196 0.780690610782298 0.962842626932031 0.998193611825132 0.000487454439532184 0.0226839195536088 0.117360356247299 0.830295704826089 0.242315348530681 0.312576804574459 0.767978626577746 0.986030660226538 0.00479176848388127 0.186429394729967 0.56760981875186 0.979717347305723 0.759464594356995 0.817823987144177 0.970307142024405 0.998567064598401 0.0033629805995796 0.138370958462916 0.479161913566181 0.971307061824566 0.688740990964508 0.758810161621178 0.958161508889102 0.997956589856279 0.000473287521808125 0.0220388795870855 0.114338064849222 0.826097282763064 0.236939003707105 0.3062716882645 0.762679162631189 0.985618328531484 0.00371513312107988 0.150722396594177 0.504134804690175 0.97396495646434 0.70975205252467 0.776625331422132 0.961989454268572 0.998150576136065 0.00289315175442644 0.121335987232379 0.441678396020769 0.966787073579199 0.65549620363923 0.730116713276344 0.951673737384982 0.99762442470569 0.00453649574261898 0.178230645486211 0.55406398565592 0.978595076267562 0.749274228380152 0.809485823484261 0.968680834455573 0.998486166439189 0.00311884442500061 0.129600384271457 0.460330876032327 0.969123048147859 0.672305229535322 0.744702876412016 0.955023231278931 0.997796450193993 0.00345030192629834 0.141466234114344 0.485584257259347 0.972015291842455 0.694228185821528 0.763486290364993 0.959180575562208 0.998008376282509 0.00334735774057786 0.137814877788218 0.47799604817543 0.971176566609669 0.687738531876981 0.757954064055839 0.957973814616223 0.997947040273253 0.00473608377654802 0.184654560107746 0.564725020414052 0.979482641353366 0.757312522562493 0.816067601272504 0.969966881542329 0.998550160223961 0.00160097171331816 0.0709050066614823 0.304198504979066 0.941475801271206 0.51256150528588 0.599212277121912 0.915847274093625 0.995709731383481 0.00424910799079848 0.168805631237375 0.537770475827773 0.97717395639655 0.736724076453295 0.799141640312823 0.966623935909745 0.998383478211541 0.000594364954674807 0.0275249871619265 0.139522189994748 0.856451913689965 0.280572493822719 0.356704558175208 0.801442751819737 0.988515729176863 0.000939605222142691 0.0428424578571549 0.204085557888436 0.904169850447521 0.381470386712269 0.467201057759135 0.864554835388111 0.99270712613343 0.000294095979552576 0.0138075234344285 0.0742509974470375 0.74691771238451 0.161716521407761 0.215246802553814 0.666289035468254 0.977052658331519 0.00437930712068376 0.173101544555766 0.545296091600061 0.977840380328512 0.742561152405513 0.803963093994739 0.967588159250644 0.998431667652081 0.00169448794326852 0.0747436594778827 0.316366534429462 0.944531399388305 0.526754446089327 0.61278819356362 0.920127439256693 0.99594592306613 0.000798602564277755 0.0366439084017347 0.178918802707336 0.889111982470887 0.343880352865753 0.426995041693408 0.844343840110519 0.991429318976901 0.00285926217283496 0.120081776613766 0.438766416334946 0.966405536209149 0.652822828689677 0.727781923493479 0.951127360379357 0.997596254232698 0.00452655964996242 0.177908265472474 0.553519699019027 0.978548889426947 0.748860207949111 0.809145903905182 0.968613941106426 0.998482833397283 0.000474747456297059 0.0221053909897775 0.114650471406495 0.826539510830919 0.2374965653707 0.306926777578648 0.763236439844969 0.985661941301174 3.51240024499529e-05 0.00166890311651274 0.0094857611491656 0.260563825985517 0.0225152055910986 0.0317110776398562 0.192502294328055 0.835628906748187 0.00112837799121346 0.0510198673896362 0.235468378574117 0.918915735744941 0.425546185977157 0.512967389903087 0.884618606845874 0.993920916060874 0.000306263870827836 0.014370757133325 0.0770871022116565 0.754506493551668 0.167289759011949 0.22217591102241 0.675244305856791 0.977944512594313 0.00295270858779652 0.123531674481867 0.446723763463833 0.967437052349777 0.660096339395978 0.734124596672283 0.952604985425075 0.997672367799497 0.00406679134376559 0.162716465096893 0.52680737870119 0.976170773373804 0.728093849084404 0.791979749113259 0.965173614386606 0.998310822280496 0.000271630575752977 0.012765976059385 0.0689688608984805 0.73159983225436 0.151228628627893 0.20212434894996 0.648388376650476 0.975201302183932 0.00258111280365026 0.109654225692346 0.413675414823686 0.962909564986944 0.629214538031137 0.706983013533602 0.946130107884212 0.997337167501791 0.00328615132778478 0.135629531168623 0.473378116386885 0.970653718454391 0.683748463791409 0.754540986349333 0.957222021752509 0.997908754554199 0.000240558701737727 0.0113218595373149 0.0615634141551669 0.707080098156298 0.136283540202997 0.183235354291375 0.620213079580812 0.972086731070386 0.00131325945959687 0.0588973204971823 0.26390487113782 0.929538489808749 0.463035037998688 0.550773710470205 0.89924191011967 0.994773221765276 0.00253853284784746 0.108036613192909 0.409636344469253 0.962309329795247 0.625315417456458 0.703516348954445 0.945273763328822 0.997292508271228 0.000675051942220631 0.0311476531859462 0.155527799580204 0.871412398178025 0.306986270888625 0.386435747676533 0.820937625364836 0.989875320669991 0.00469884222428344 0.183463346596008 0.562774292907739 0.979322631806964 0.755851749864158 0.81487403272419 0.969734954103508 0.998538631439101 0.00435488047365213 0.172298890573725 0.543902794669564 0.977718321342284 0.741485751011245 0.803076166170799 0.967411511281035 0.998422846073378 0.00160926809533867 0.0712468142975787 0.30529539174636 0.941760399433701 0.51385485651508 0.60045493339829 0.916245414443037 0.995731790242654 0.00367366977044653 0.149286081461949 0.501318638863009 0.973677776384491 0.707425939123553 0.774665004049551 0.961575389584643 0.99812966372216 0.00483933364530149 0.187939484376732 0.570044116746535 0.979913639037585 0.76127305440791 0.819298072310501 0.970591770309215 0.998581196462306 0.00387415348252857 0.156187368837568 0.514648780037719 0.975010784085966 0.718342045820719 0.783838949443347 0.963498309045719 0.998226636428695 0.00309304665718992 0.128663413524702 0.458261719132626 0.968872752421133 0.670467002321748 0.743115592670541 0.954663986005784 0.997778054800128 0.00471164376055727 0.183873200669187 0.563446795150323 0.979377913419411 0.756355847801153 0.815286047210273 0.969815078616753 0.998542614908627 0.00101169572532317 0.0459815450961369 0.216368332490255 0.910392383045423 0.399076057190367 0.485656698880731 0.872988345112933 0.993223759202325 0.00454180138975982 0.178402688173437 0.554354083619984 0.978619658000836 0.749494750649921 0.80966684013825 0.968716437876881 0.998487940244026 0.0046698215339623 0.182532733013137 0.561242116085614 0.979196211182386 0.754701263067617 0.813933207279872 0.969551737312693 0.998529520280328 0.00472898531349045 0.184427768979446 0.564354532688854 0.979452332964028 0.757035432036864 0.81584128175215 0.96992294804606 0.998547976754869 0.000449955932304804 0.0209747411299509 0.109315454535633 0.818711151635537 0.22791674194781 0.295632191631505 0.753403531631464 0.984883520027554 0.00381100470344919 0.154025399006894 0.510526987817153 0.974605655562332 0.714992124988762 0.781030563850894 0.962913638001209 0.998197190490873 0.00194676145059194 0.0849460167307584 0.347174776440726 0.951381506348096 0.561230981628524 0.645218483329866 0.929767222717801 0.996470309910365 0.00127893766742102 0.0574446148431779 0.258786094545792 0.927781824186577 0.456448921203398 0.544204419124739 0.896813771427833 0.994633524320627 0.00052778689624902 0.0245157626675201 0.125853249943513 0.841210239072286 0.257215600724648 0.329916271476975 0.781848042420011 0.98708489712156 0.0038433335160638 0.15513356042365 0.512645768815488 0.974814680935718 0.716716947751786 0.782477319540979 0.963215270084008 0.998212385911815 0.00392102017595884 0.157784948869271 0.517663553913084 0.97530322849263 0.720778030706816 0.785877320415898 0.963920496405892 0.998247878027728 0.00139411782511861 0.0623024889486596 0.27569047670746 0.933357900411004 0.477939456185101 0.565527901246886 0.904534904713179 0.995075276887154 0.0048653733046782 0.188763875312702 0.571365301908621 0.980019506355766 0.76225170073904 0.820095062382452 0.970745302733777 0.998588816109961 0.00450873355142786 0.177329273196234 0.552539897745249 0.978465527572826 0.748114007731511 0.808533029752529 0.968493213824827 0.99847681690569 0.00225282017989592 0.0970321349452078 0.381034701319214 0.957719684581657 0.596879994806613 0.67795927112038 0.938741727644446 0.996949308447291 0.00136245125612422 0.060971796560476 0.271119894758155 0.931912428380977 0.47220180122027 0.559866392173663 0.902529546521555 0.994961232505558 0.00169453967633493 0.0747457744357799 0.316373148608423 0.944533001590625 0.526762069583071 0.612795449895425 0.920129686756492 0.995946046541634 0.0023067901736538 0.099131103842333 0.386646527121015 0.958670138760867 0.602575994315533 0.683117851496818 0.940092116737158 0.997020630890314 0.000134940589160467 0.00638201655507467 0.0354895392333034 0.575178067060922 0.081305337431492 0.111767298204186 0.47806847082792 0.951298019274101 0.00208763208840079 0.0905479529716365 0.363205848578959 0.954519116189052 0.578389067574745 0.661075626235961 0.934203248120892 0.996708167712628 0.00382120688748108 0.154375413735921 0.511197595330906 0.97467199111526 0.71553868876147 0.781489188440071 0.963009356438876 0.998202013511766 0.00250982361621128 0.106942706101692 0.406881671921401 0.961893569395174 0.62264003971998 0.701132476176067 0.944680888579434 0.997261544171947 0.00055609195136003 0.0257973308000504 0.131716963241146 0.848068278613861 0.267327992376777 0.341572516345216 0.790631794318077 0.987734555118003 0.00149695170739453 0.066598459217751 0.290147446386932 0.937656497704464 0.495743226488822 0.58295111858031 0.910514416953709 0.995412501473574 0.00307219039641856 0.127904477108022 0.456577348801388 0.968667423979686 0.668965809335778 0.741817909257091 0.954369344781425 0.997762957669385 0.00300814361655485 0.125565799038862 0.451339224062109 0.968019662225649 0.664269548422027 0.737750008416206 0.953440196166382 0.997715290885372 0.00172189455317108 0.0758627780657778 0.319852786213281 0.945367451122186 0.530759139941983 0.616594762676482 0.921300672319554 0.996010301604628
209421 0.00687799008816859 0.0373195429800743 0.0768454594104916 0.861457533411538 0.228024124885123 0.273868891980857 0.808325937623139 0.994956039365304 0.0389356784551023 0.184852981185794 0.32748029258545 0.973243206318163 0.633414876523877 0.688113753856727 0.961043190173769 0.999134124931294 0.0436993045868352 0.203685420509908 0.35452367073758 0.976205896133771 0.660894954542325 0.713349085726881 0.965308594908264 0.999232261839378 0.0342099428653975 0.16546603440206 0.298614679647636 0.969514544346066 0.601709957364557 0.658589714076608 0.95569180927432 0.999009791020327 0.0205458407037206 0.105079821188533 0.201360933084636 0.94958034211348 0.47220076637328 0.533228215066057 0.927395900789134 0.998329060805517 0.0321037862664758 0.156589212029287 0.285034492239543 0.967510993940112 0.585859400460348 0.64366224061587 0.95282401242277 0.998942598788346 0.0487742983806072 0.22300751388093 0.381303057086709 0.978739779415415 0.686213788765614 0.736314085906564 0.968966062357677 0.999315738653961 0.00471394318775032 0.0258266392388961 0.0538612134194887 0.809608833484053 0.168054270004608 0.205044440496764 0.742535846269665 0.992641610258304 0.0255463721829639 0.127966540645648 0.239603446436679 0.959246028951979 0.527881939203863 0.588087391040517 0.941050433951087 0.998662550352735 0.0476232352401792 0.218689915412245 0.375401445995142 0.97821133765129 0.680785774218209 0.731413516012252 0.968202578615427 0.999298364092197 0.0404527572525519 0.190926057013596 0.336305951177955 0.974260430531904 0.642607257564999 0.696591530463248 0.962506359366404 0.999167884839503 0.0270936657434823 0.134858709703686 0.2507791625242 0.961542612455039 0.542903570042825 0.60263539789038 0.944312857084222 0.998740834535122 0.0448991622050228 0.208321116706342 0.361035869948648 0.9768554222963 0.667217598826677 0.719109388273164 0.966245307357793 0.999253699919869 0.0438090623825702 0.204111242946926 0.355124204655501 0.976266753730705 0.661482619284806 0.713885201589403 0.965396336292795 0.999234271660451 0.000713808450266977 0.00398248361302842 0.00851263175537958 0.390739239051078 0.0295649007364801 0.0374443561145199 0.303119725557508 0.953151378529184 0.00791386753300306 0.0427428276079107 0.0874906389823578 0.877480291647688 0.253852836437309 0.302853293473603 0.829275708862151 0.995617922610864 0.0467139787586936 0.215252730829914 0.370669728045078 0.977775925380624 0.676373125696666 0.727420505544972 0.967573786985967 0.99928403457655 0.0368658186770577 0.176450206779159 0.315100353890758 0.971724262522794 0.620134053035829 0.675800319380439 0.958860944692795 0.999083586512831 0.0204387969845094 0.104579381075613 0.200504690481378 0.94932440322183 0.470871863498035 0.531900646807451 0.927036002743831 0.998320141064915 0.0228118527917721 0.115569045536021 0.219107988690162 0.954460969078648 0.498906561831285 0.559725234887646 0.934275348571285 0.998498270604798 0.0193213664375744 0.0993282713375248 0.191466930142443 0.946492573024018 0.456607416378766 0.517595905781018 0.923059607992937 0.998221137529866 0.0409266675195165 0.192808569735645 0.339021253689428 0.974563146015214 0.645390761539449 0.699151426453961 0.962942052923837 0.999177918274342 0.0531513190935045 0.239090239173824 0.402882348954815 0.980544525315426 0.705375541445906 0.753515335784757 0.971576388745026 0.999374939980857 0.059353324723569 0.261007852179493 0.431304043337094 0.98265436348377 0.729081154794384 0.774585393888357 0.97463361208059 0.999443882422676 0.0594990336249171 0.261510981237827 0.431943567264363 0.982698740723712 0.729595756429516 0.775040231056385 0.97469798131489 0.999445329445268 0.0124940159546124 0.0661364624760176 0.131998147110021 0.919089743087489 0.350485104861436 0.407940262970366 0.885112699901541 0.997232670247329 0.0115409760453317 0.061345784743191 0.123065392471497 0.91291296827587 0.332429285427899 0.388695867919009 0.87669008527271 0.997001949987605 0.00473836779244627 0.0259576031674034 0.054126438846233 0.810407933859584 0.168781498169657 0.205892123430097 0.743527281930579 0.992679440809586 0.0171151852491819 0.0888139644923415 0.173073557558003 0.939882284875828 0.426168583414702 0.486733145434038 0.913818012220192 0.997987791476015 0.0276065031183923 0.137123861513969 0.25441878434116 0.962249197718252 0.54768364648289 0.607242721675682 0.945318005298422 0.998764847362078 0.00745764431427544 0.0403604480871686 0.0828299404089593 0.8709006700433 0.242686850491336 0.290370741788098 0.820636529273932 0.99534896629217 0.0111058524153504 0.0591452530422008 0.118931435326687 0.909772543358511 0.323859767787912 0.379500444730046 0.872425972478825 0.996883486265062 0.0517273928635298 0.233915616421939 0.396007710343795 0.979990218913678 0.699384926753139 0.74815407085435 0.970774186641807 0.999356779447226 0.0552048239134772 0.246457627083898 0.412560346590601 0.981294556533726 0.713635605723405 0.760883275450521 0.972662513099604 0.999399481359707 0.0535606264083115 0.240567623931102 0.404833358890807 0.980698518191601 0.707056846076536 0.755017336388931 0.971799324192111 0.999379981665149 0.00834366309473727 0.0449783982749988 0.091842098153068 0.883098149119383 0.264083934860243 0.314227582835422 0.836692516074496 0.995844505631668 0.0326607916706807 0.158951361164098 0.288671064779997 0.968065166386614 0.590165914237704 0.647729100070363 0.953616693983878 0.998961210758147 0.0596811762875187 0.262139171246008 0.432741258547908 0.982753915115907 0.730236511581947 0.775606419906954 0.974778015579438 0.99944712835759 0.011096235992773 0.0590965257163555 0.118839674100843 0.909700610842688 0.323667978405015 0.379294189147568 0.872328444247494 0.996880763561817 0.0485733276493871 0.222256371238128 0.380279687566305 0.978649279905668 0.685278485755071 0.735470549954231 0.968835283298332 0.9993127644221 0.0541812272742044 0.242799176163117 0.407770502129794 0.980927656852608 0.709572499843374 0.757262523582217 0.972131107930499 0.9993874807657 0.0461036321822187 0.212932189650485 0.367458251362571 0.977474244938265 0.673346898088929 0.724677314877142 0.96713827215643 0.999274098959906 0.056959242968097 0.252664654014323 0.420615616779324 0.981893331698941 0.720360733018071 0.766861307492758 0.973530152878612 0.999419047518535 0.040917773465045 0.192773303475388 0.338970474549312 0.974557527690273 0.645338896601336 0.699103758603346 0.962933965432314 0.999177732111192 0.036119388243791 0.173386360658935 0.310536810483608 0.971135072023161 0.615120418625858 0.671131763811662 0.958015298078038 0.999063941744445 0.0568874270829476 0.252412131845323 0.420289638073714 0.981869532294317 0.720091170562532 0.766622047863848 0.973495657635137 0.999418270266875 0.0276198273438881 0.137182586972535 0.254512926417185 0.962267219629475 0.547806573826934 0.607361066742685 0.945343650908157 0.998765459378553 0.0558986897735163 0.248922004338266 0.415769214290554 0.981535774896906 0.716330667886164 0.763281173572861 0.973011985595657 0.999407366424435 0.0586224339052593 0.258476093307762 0.428077299609137 0.982428496200538 0.726472476548733 0.772278020582611 0.974306033001898 0.999436515536315 0.0588100281804659 0.259127185495155 0.428908501146531 0.982486994075482 0.727146425894581 0.772874393918971 0.974390866761755 0.999438423817363 0.00682630578186229 0.0370476405705095 0.0763084064184716 0.860548607116377 0.226689969606148 0.272361137843861 0.807146469941347 0.994917780751792 0.00501237059259118 0.0274248268221727 0.0570925476287814 0.818935883482083 0.176855879760017 0.215282043072089 0.754150938327437 0.993078743749966 0.022741044717029 0.115244274361951 0.218564157506709 0.954322493519237 0.498111246697167 0.558941112177595 0.934079731648203 0.998493492770275 0.0179348184606081 0.0927432095339427 0.179994182032458 0.94251686574379 0.437850942405001 0.498633070743029 0.917494557684555 0.998081172532883 0.0334472259652952 0.162268618784157 0.293749990782291 0.968817187512855 0.596104099362406 0.653323176327881 0.954693032798416 0.998986434562125 0.0555708811347766 0.247759299408364 0.414257015726499 0.981422550079338 0.715063274692248 0.762153898287989 0.972847937797047 0.999403665742997 0.0126649154351352 0.0669913338130438 0.133582562804792 0.92010702339671 0.353623655474402 0.411267537774165 0.886504419171541 0.997270381637787 0.0531792022772468 0.239191024660731 0.403015609547537 0.9805550894468 0.705490642690331 0.75361819927237 0.971591681404087 0.99937528589657 0.000473757353666212 0.0026461001406081 0.0056647333123963 0.298517898967543 0.0198147258171869 0.0251630041469327 0.223975864022606 0.931034669046351 0.0044350636142508 0.0243292526149623 0.0508232257625164 0.799986106340481 0.159662256170974 0.195238758163951 0.730650942962388 0.992180353925079 0.0542883288040207 0.243183259994995 0.408274842725502 0.980966681553283 0.710002609262397 0.757646128806352 0.972187621281841 0.99938875760271 0.0143146283859377 0.0751787002158278 0.148612080122273 0.928768255989627 0.3824811934566 0.441615236799818 0.898406296639887 0.997588227807721 0.0505702298819668 0.229669937377907 0.390318952685716 0.979517262814551 0.694348130052044 0.743634875829244 0.970090046530744 0.999341268435223 0.0397129258198219 0.187973358883935 0.332027597933058 0.973773806111895 0.638179102298231 0.692512192785967 0.961806227685583 0.999151743134075 0.0466932625677065 0.215174143531842 0.370561192742933 0.977765812124738 0.676271267032598 0.727328236486022 0.967559185191441 0.999283701600257 0.036775039224041 0.176078548396558 0.314548197931013 0.971653846233431 0.61953088135481 0.675239248303785 0.958759853859604 0.999081239908341 0.0125414702482095 0.0663739651515463 0.132438623500454 0.919374768436086 0.351359541187791 0.40886780964392 0.885502506460988 0.997243244491634 0.0350604276091596 0.169008612576772 0.303969604987215 0.970257471573973 0.607790183324719 0.664286086117915 0.956756570085972 0.999034638022355 0.0484035157185278 0.221620801874459 0.37941267869473 0.978572238998338 0.684484146917606 0.734753859078338 0.968723961760696 0.999310232082539 0.0586357974395275 0.258522504012412 0.428136580445459 0.982432675527807 0.726520587463011 0.772320599755432 0.974312093717518 0.999436651879008 0.0591331468595638 0.260246578192688 0.430335312190741 0.982586898666457 0.728300128346925 0.773894867693348 0.974535759440505 0.999441682333835 0.0139450409281943 0.0733546180233534 0.145286167228728 0.92699280347948 0.376234249120976 0.435082957416441 0.895958845820814 0.997523540577347 0.0369079308959663 0.17662252753391 0.315356230146699 0.971756814184677 0.620413251521687 0.676059976023823 0.958907678669873 0.999084671177261 0.0554029760155755 0.247162674763724 0.413479833423467 0.981364047135889 0.714410057715135 0.761572640418139 0.972763181608371 0.99940175328749 0.0469573663139774 0.216175104513848 0.371942427202111 0.977894089853227 0.677565375326959 0.728500183565295 0.967744406348129 0.99928792461686 0.0299307152034838 0.14727197173411 0.270526004342916 0.965158853400637 0.568207841254304 0.626905409021319 0.949464102818271 0.998863371656374 0.0235161144100774 0.118788852890249 0.224480278562954 0.955794916667179 0.50668781310278 0.567381004421892 0.936161033443662 0.998544227348884 0.0373354026164621 0.178368493884225 0.317944050394907 0.972083203449424 0.623225638623576 0.67867360727266 0.959376350043191 0.999095543013529 0.00134596033296984 0.00748769798395042 0.0159412758251716 0.547524915436113 0.0543578356984982 0.0683793587194873 0.450758982226243 0.974611270635843 0.0371825365524059 0.177744800611992 0.31702061911644 0.971967321894251 0.622224427954317 0.677743551779137 0.959209936112162 0.99909168387533 0.0471944954923105 0.217072129291306 0.373178081270847 0.978008070773418 0.67871912895988 0.72954442904841 0.96790900295893 0.999291676070308 0.00152647964127692 0.00848494439034194 0.0180439403078036 0.578522850824697 0.0612124704224449 0.0768584279393167 0.48211579434599 0.977550257478437 0.0551456874328576 0.246247014214756 0.412285451159767 0.981273722928483 0.713403727136654 0.760676824735774 0.972632333495143 0.999398800164523 0.0235801473245246 0.11908067146451 0.224965455732235 0.955912428607181 0.507383878721448 0.568064435713482 0.936327261830572 0.998548269888587 0.00983593699736972 0.0526747995089796 0.106661896002998 0.899180136085994 0.29758954817125 0.351060261045108 0.858132884648591 0.996478028125392 0.0284836038322528 0.14097603860611 0.260571028563609 0.963400914571586 0.55564249474023 0.614890486020731 0.946957792349704 0.998803914657634 0.0251492808532417 0.126183588528715 0.236687237493338 0.958613009714871 0.523874366405709 0.584188315855088 0.940152421128054 0.998640908698698 0.000814327351181789 0.00454120736325728 0.009700723988221 0.422539394060242 0.0335916717845649 0.0424973202223935 0.331670927817756 0.958699399510031 0.0164712511236642 0.0857076952298317 0.167562242103688 0.937640205855057 0.416658661235568 0.476995153438319 0.910696232363495 0.997907922947626 0.0577511117398802 0.255440321123746 0.424189074666095 0.982151902578421 0.723301631303796 0.769469671917091 0.973904979496233 0.999427489692677 0.046109075279857 0.21295293182537 0.367487018040674 0.977476969799612 0.673374118941543 0.724702007088041 0.967142205295001 0.999274188727711 0.0186921655888358 0.0963496211080244 0.186296745855069 0.944757421737408 0.44824688362807 0.509165033254574 0.920628290482103 0.998160191476887 0.0239942054185866 0.120963931708941 0.228089700419078 0.956657831565879 0.511840042915457 0.57243424898231 0.937382106447179 0.998573890199538 0.0448578728074759 0.208162297954169 0.360813687306267 0.976833634138563 0.667003684816618 0.71891477821608 0.966213876366878 0.999252981233205 0.046863020826502 0.215817761939757 0.371449619034006 0.977848427481433 0.67710418977074 0.728082614108419 0.967678471555862 0.999286421493992 0.00369516695977047 0.0203382326506874 0.0426761817268482 0.76904887049444 0.136578630223642 0.168040104861971 0.693103451585803 0.990622371215857 0.0235285135626682 0.118845371918881 0.224574269347492 0.955817719023282 0.506822743678381 0.567513503915216 0.936193287460157 0.998545011850126 0.0550468130894276 0.245894671946188 0.411825336483747 0.981238791790352 0.713015258515379 0.760330906081588 0.972581733501784 0.999397657960297 0.0278755953532824 0.138308627835749 0.256315951336033 0.9626099520058 0.550154013863471 0.609619661437069 0.945831449279533 0.998777094205696 0.00694576975867309 0.0376759305981208 0.0775488985145084 0.862631849111982 0.229767006375355 0.275836977615979 0.809851201699469 0.995005353744385 0.0533524832337985 0.239816894194406 0.403842605760507 0.98062049811803 0.706204083145226 0.754255663200219 0.971686370517597 0.999377427500999 0.0360391110709956 0.17305577544965 0.310042809853965 0.971070295758306 0.614573788378544 0.670622087397751 0.957922355195638 0.999061780569235 0.0568364005873948 0.252232629902107 0.420057831477206 0.981852586538758 0.719899350503143 0.766451773095073 0.973471096652643 0.999417716822539 0.0331166791353338 0.160876875761742 0.291623120204178 0.968505314399357 0.593628133996839 0.650992609761808 0.95424656900625 0.998975978516183
209441 0.00129466409981298 0.0172570792092302 0.109264424285359 0.61871514703811 0.273994847761968 0.744281920731534 0.588627262257426 0.993677824080895 0.00224891503944276 0.029627628873508 0.175791601920802 0.738319198600597 0.396206850180643 0.835001462321375 0.713295968881601 0.996354109758969 0.0139969481594915 0.161279754772633 0.573247076313152 0.946722232216114 0.805172275175424 0.969579114181362 0.940008261799437 0.999419324688741 0.00371548121335586 0.0480879375750054 0.260842753079749 0.823578385549717 0.520547424508221 0.893312086556328 0.804549802217968 0.997793267987126 0.00256554903217934 0.0336689462309888 0.195748369429359 0.763017164013825 0.428186695586609 0.852398601309796 0.739522459225984 0.996803649632471 0.00862585576625423 0.105434856048392 0.451553447968484 0.915906030303717 0.716960210901044 0.951303452866691 0.905695488435608 0.999052968065188 0.00373954221196797 0.0483853937134567 0.262093892090296 0.824517813898094 0.522164255485022 0.893928014056688 0.805566634699096 0.997807488268195 0.00288418890640916 0.0377045836586136 0.214891029725415 0.783585314245913 0.457139814856385 0.866565802941335 0.761492349236705 0.997156678188209 0.00748822092098518 0.0927235886953363 0.416544254317052 0.904252931504112 0.6871552201628 0.944256927862338 0.892793104924157 0.998907998524174 0.0137018958923149 0.158378713085416 0.567953739823993 0.945621951252023 0.801760851656926 0.968935379802162 0.938778291803363 0.999406650632497 0.0129946408679842 0.151349584220724 0.554728180715491 0.94279288266415 0.793084988081515 0.967277242155346 0.935617416942471 0.999373928465192 0.00998924465232914 0.120243803382893 0.488433292419337 0.926634126428837 0.746030795037995 0.957724238323987 0.917608995983246 0.999183242523943 0.0115866543593419 0.13703194002985 0.525897981407003 0.936199030857928 0.77338311056445 0.963395956131471 0.92825943529963 0.999296902095381 0.00436567285145199 0.0560661238521324 0.293244927681243 0.84588691319519 0.560736826617393 0.907790049117503 0.828764213457995 0.998122528964926 0.000763543813816788 0.0102447447422429 0.0674306112475872 0.488884463189293 0.181976199414612 0.631760444631135 0.45753398474959 0.989321446080121 0.00379566136237696 0.0490785053057203 0.264995848676381 0.826670676453054 0.525893554594492 0.895337426737296 0.807897826291337 0.997839956119734 0.0135372317912871 0.156751704489572 0.564943534242166 0.944988211609442 0.79980545598462 0.968564310203714 0.938070017374954 0.999399337382748 0.0122284736509374 0.143612913324154 0.53947951066086 0.939381551407739 0.782803018972514 0.965272163180496 0.931809151859097 0.999334212372397 0.00498822178639061 0.0635903269214932 0.321749511771271 0.862549852110213 0.593411291085917 0.9184055420231 0.84694350064983 0.998357485323115 0.00681559910166593 0.0850508643475809 0.393703599469092 0.895725238799227 0.666424651707805 0.939052034897968 0.883376382973286 0.998799547712421 0.00563448098099719 0.0712849695831281 0.349038541633707 0.876436267366664 0.622591126410862 0.92712569037266 0.862154632766504 0.998546546418166 0.0100225386430937 0.120599809252147 0.489273142663292 0.92686229588716 0.746667086755259 0.957860114004701 0.917862745802087 0.999185980865725 0.0135507182933134 0.156885177572667 0.565191617608506 0.945040663671508 0.799967033391565 0.968595030226796 0.938128633844402 0.999399943039037 0.00395826256849508 0.0510814963597066 0.273278433376199 0.832621683897396 0.536379775148102 0.899218280426547 0.814348623362441 0.997928842021526 0.00426363572365195 0.0548222489888425 0.288346442450732 0.842764975231905 0.554878134478627 0.905782436311842 0.825367022831366 0.99807748716091 0.00754167141589052 0.0933282346128158 0.418286986811723 0.90487160412971 0.688693741428284 0.944632940498912 0.893477102558677 0.99891578786231 0.00154533257391759 0.0205347895240382 0.127745875652518 0.659560693088511 0.310622874741517 0.776534354783093 0.630772514340585 0.994699230884409 0.00196332957993995 0.0259557179140915 0.156934453942888 0.711187520150658 0.364152149048929 0.81538752288403 0.684677871047353 0.995824803289148 0.00234825951091081 0.0308989569760851 0.182157497210662 0.746603141159342 0.406616806607768 0.840884366551458 0.722073873051337 0.996508159103209 0.00555076027190392 0.070294731507501 0.345625859216715 0.87479668771541 0.619047317274149 0.926102002290319 0.860355742767722 0.99852453265567 0.00069724583307733 0.00936291452174618 0.061934449086667 0.46620951422974 0.168833890502649 0.610372383521354 0.435075361571807 0.988317165911764 0.00122357362197461 0.0163238131000869 0.103881350383595 0.605288852033271 0.262891346385938 0.733371798991231 0.5748694711796 0.993312484751201 0.00422711925003239 0.0543763632197999 0.286577107391412 0.841616917536958 0.552743602738782 0.905042659211434 0.824118444321611 0.998060840534669 0.0047558895188234 0.0607953033587017 0.311380645301104 0.856768118721467 0.581797429012442 0.914741095361881 0.840626594078367 0.998276982730178 0.00974966063825266 0.117674165729355 0.482308997978415 0.92494974418469 0.741357350614916 0.956720305029833 0.91573625106599 0.999162986328402 0.00174571339658137 0.0231404354556435 0.14198343580721 0.686425773095102 0.337359371829594 0.797009603177916 0.658733913864299 0.995305758059315 0.00912487501023967 0.110907877466589 0.465641092730907 0.920174654308454 0.728332023099412 0.953865801552322 0.910431716757465 0.999105163029973 0.0139317916708293 0.160640689634033 0.572089065557232 0.946483048669207 0.804428895193484 0.969439231197486 0.939740855277934 0.999416572030155 0.00309952024102569 0.0404142117243648 0.227326043941052 0.795581370282502 0.475109860787776 0.8746977077751 0.774360395096377 0.997354258021785 0.00934278784067114 0.113278607229031 0.471572654471557 0.921906923067865 0.733019524168815 0.954902779511881 0.912355276268372 0.999126208162192 0.00988892180786341 0.119169471831076 0.485886181820405 0.925938001825852 0.744094283854876 0.957309518496048 0.916834922974288 0.999174879841473 0.0131983544710572 0.153385186736942 0.558617922810891 0.943637064078203 0.795659530197475 0.967772468674465 0.936560358767754 0.999383712927333 0.0107990505948153 0.128828601731853 0.508122402481558 0.931812316772364 0.760663654301408 0.960800904058504 0.923371506551339 0.999245061328091 0.00765408167203499 0.0945974344703212 0.42191892416744 0.906147189371459 0.691881018604734 0.945407529062433 0.894887729222414 0.998931814804661 0.010536752456519 0.126064834440231 0.501909615466898 0.930216093309524 0.75610960928073 0.959854045395522 0.921594316058679 0.999226077694671 0.0106397110569732 0.127151595725575 0.504366515767875 0.930851378533153 0.757917406440334 0.960231053481497 0.922301534550556 0.999233640754562 0.0116855152861742 0.138051644955171 0.528040760802974 0.936710560613374 0.774886143087096 0.963697887463731 0.928829782261329 0.999302915925661 0.00866800155871929 0.105899481999932 0.452771345920934 0.916283943960172 0.717956862800236 0.951530710580556 0.906114584175381 0.999057608437333 0.0101340317199767 0.121790060750748 0.492066023521473 0.927616258845235 0.748775148726638 0.958308899913432 0.918701345820267 0.999195019966092 0.00838275549036583 0.102746178533874 0.444423402563179 0.913658477998482 0.711072823185084 0.949950258757117 0.903203882648905 0.999025292138447 0.00192755629022168 0.0254939527259221 0.154512146418015 0.707388433305752 0.359896787263624 0.812597922021626 0.680686638912021 0.995747494036423 0.0100402461453096 0.120789044371481 0.489718719944986 0.926983077483893 0.747004220566757 0.957932028375994 0.917997074595981 0.999187429868485 0.00713210178683604 0.0886760762371583 0.404666156112757 0.899918116307819 0.676507813633257 0.941616301376382 0.888003721459295 0.998853124480542 0.00150168663484625 0.0199655354443432 0.124582603137727 0.653088552475889 0.304512081748344 0.771515649643267 0.624065024228721 0.994545769243558 0.0111646032114083 0.132653722301664 0.516532022508993 0.933920157363432 0.766737692921769 0.962049136266328 0.925719472346148 0.999270031217281 0.0128559037968376 0.149958128986563 0.55204056852793 0.94220354364649 0.791294791576856 0.966931290103988 0.934959256948996 0.999367087468218 0.000272692817301725 0.00368127338100097 0.0251614173751923 0.254532096103197 0.0735679529822013 0.379813693101691 0.231405856169647 0.970649795137526 0.00762157014602619 0.0942306897194663 0.420873073423341 0.905781762339134 0.690965842129624 0.945185719778916 0.894483567108239 0.998927228000251 0.00333859551377399 0.0434061610541535 0.240684733830192 0.807437652262776 0.493725280331118 0.882642137398717 0.787118151566078 0.997543840645295 0.00119027286250871 0.0158860811396319 0.101337594508416 0.59866964517318 0.257573065398568 0.727935065484959 0.568104132168399 0.993126443756003 0.00123745528937325 0.0165061785368752 0.104937535912385 0.607984204241846 0.265085980392808 0.735574606994578 0.577627596923423 0.993387099921778 0.00382236630631116 0.0494080033992057 0.266368891977711 0.827676782484227 0.527647964473381 0.895995096657064 0.808987722513651 0.997855072262344 0.00348441054072037 0.0452225460773877 0.248610983839788 0.814019250542092 0.504448580653568 0.887013003484228 0.794217251203119 0.997646727204943 0.00112359652404482 0.0150085496822452 0.0962012305095265 0.584727358265822 0.246691617086163 0.71635582799159 0.553891250311454 0.992721040427814 0.00788615671195357 0.0972074384088583 0.429278069812439 0.908676233430219 0.698261248640399 0.946940575890458 0.897685922934516 0.998963459148891 0.00475583845859964 0.060794687399584 0.311378332205325 0.856766794903334 0.581794804295106 0.914740254037368 0.840625148824183 0.998276964174933 0.00293794686233888 0.0383823709524628 0.218032290301104 0.786709626269359 0.461739608281659 0.86869289665638 0.764839891381473 0.997208709561316 0.0129559337095035 0.150961792141808 0.553981519574046 0.942629654827287 0.792588575396101 0.967181443168413 0.935435117588611 0.999372034577536 0.00806792838702586 0.0992420731958976 0.434914854777938 0.910564647664965 0.703078927371401 0.94808295837957 0.899776531462505 0.998986974361705 0.00823145120246012 0.101065255028434 0.439893155312954 0.912198521816282 0.707284792645255 0.949069755984642 0.901586190247105 0.999007242277403 0.00358276897876566 0.0464441831540927 0.253866050010826 0.818211453198973 0.511430650637902 0.88978262936101 0.798745456264253 0.997711409576372 0.00422105109837852 0.0543022302312889 0.286282246631901 0.841424520013832 0.552386925435966 0.904918604408504 0.823909237812537 0.998058046416002 0.0139582012737469 0.16089982634687 0.572559175266416 0.946580250459121 0.804730877023317 0.969496081894225 0.93984952454735 0.999417690848906 0.0113896055553214 0.134992870323756 0.521569747564995 0.935154702054433 0.770327526686159 0.962779102336341 0.927095267256167 0.999284604179481 0.00968507442986824 0.116979094873439 0.480633374765757 0.924482501297288 0.740068318373521 0.956441542466499 0.915216905249424 0.999157354385177 0.00701657476566776 0.0873558998457795 0.400710141787255 0.898427021611963 0.67289803967742 0.940705523972355 0.886357533271387 0.998834127848776 0.0100765557658398 0.121176841669183 0.490630008260967 0.927229512733919 0.747692759511596 0.958078733347337 0.91827116406587 0.999190385165664 0.00489721291779787 0.0624972930860887 0.31772468145746 0.860341224728306 0.588938978809858 0.917008078981639 0.844529301982052 0.998326859446961 0.000837833344064561 0.0112311459334366 0.0735141121012822 0.512111024052154 0.196219470514598 0.653101343917051 0.480671829746091 0.99025979269601 0.00218610519531034 0.0288222490601637 0.171716087166106 0.732797277980243 0.389435762109592 0.831052861830027 0.707455237730091 0.996249515905388 0.00847278469827865 0.103743625759524 0.447085029970071 0.914504572297919 0.713281144811869 0.950459998937394 0.904141677003512 0.999035726567153 0.00245906364590939 0.0323133097225857 0.189144161080132 0.75524679471263 0.417814431417587 0.846971162032025 0.731253061938126 0.996665344081081 0.00746791033578503 0.0924936356621806 0.415879344196123 0.904015745448487 0.686566648582888 0.944112715523903 0.892530904341132 0.998905009461037 0.00856029148033474 0.104711176654237 0.449648213728941 0.915311361847657 0.715395856647991 0.950945690151785 0.905036102668325 0.999045658506528 0.00150168968549681 0.0199655752539699 0.124582825028006 0.653089013428138 0.304512512631644 0.771516008289546 0.624065501546749 0.994545780279851 0.000172973565821645 0.00233800764510929 0.016106938942824 0.178009481374949 0.0479509429531184 0.279761292113826 0.160340490443211 0.954494961361741 0.0115944512198539 0.137112441266441 0.52606766676953 0.936239670070175 0.77350236784116 0.963419948640561 0.928304744492648 0.999297380110374 0.0125242356358271 0.146614717074476 0.54548525152853 0.940744913817038 0.786889052320396 0.966074252732083 0.933330737074867 0.999350119362403 0.00367692097269632 0.0476108753227035 0.258828928157708 0.822051793377249 0.517933507932613 0.892310005061754 0.802897960132426 0.997770091258539 0.00696680751982996 0.0867861037909672 0.398989990184767 0.897771009948971 0.67131832212678 0.940304425958148 0.885633493403547 0.998825750464164 0.0130257842264314 0.151661362485345 0.555327166041428 0.942923550470695 0.793482702666832 0.967353921315723 0.93576335766291 0.999375444100404 0.00517414973313578 0.0658160714065215 0.329828476707529 0.86685281932032 0.60225456079546 0.921119819531651 0.851651006836539 0.998416709435272 0.00758345056514954 0.0938003356293394 0.4196420771817 0.905349691182705 0.68988593175138 0.944923361820319 0.8940057470768 0.998921799962474 0.00796551065166235 0.0980967128034241 0.431752371511991 0.909510269404431 0.700383321276117 0.947445365106612 0.898609130977055 0.998973856768058 0.00457825386256192 0.0586479011845271 0.303239862383548 0.852010547206186 0.572464120351585 0.911710712754892 0.835435849970961 0.998209930662516 0.0014993770660528 0.0199353957451526 0.124414583839057 0.652739226366509 0.30418571860025 0.771243804955194 0.6237033117544 0.994537401134499 0.00527733623353775 0.0670471153202665 0.334230918771361 0.869127269392881 0.606999763694282 0.922550092427938 0.854141443230046 0.998447779848972 0.0111033053126442 0.132014453803863 0.515141546204234 0.933575737763481 0.765740462624784 0.961845340005648 0.925335726566918 0.999265958777398 0.00341862389213929 0.0444038455315823 0.245055234261626 0.811106199756233 0.499666997292725 0.885081861319758 0.791073644388895 0.997601392409288 0.00185728481466929 0.0245857022057182 0.149713627557279 0.699627802048817 0.351370618014848 0.806865815949176 0.67254564637228 0.995586998614902 0.00376016470336648 0.0486402045310612 0.263162915372128 0.825315100005499 0.523541436616683 0.894450311968431 0.806429809464872 0.99781953183972 0.00793018324901668 0.0977010176135076 0.430653448481482 0.909140839390478 0.699442256396463 0.94722182037901 0.898200177696789 0.998969253547113 0.00881960352682798 0.107567122952588 0.457108700929398 0.917615950528485 0.721485277823766 0.952331081432082 0.907592077347358 0.99907393390645 0.0073199923323467 0.0908156955884618 0.410991679030245 0.902252576290761 0.682213222328505 0.943039693010744 0.890582300710914 0.998882740973078
209461 0.00150585400602959 0.0312246079357576 0.127014442579981 0.676230267773936 0.452815553260072 0.463768173242585 0.809384715919966 0.994455387452702 0.00220795462227788 0.0451563588925109 0.175924328288913 0.753972187288419 0.548375387136005 0.559276926787258 0.861693448749451 0.996214476154783 0.00870840268178222 0.158070048738604 0.458731483035718 0.924048448439451 0.828191893406972 0.83437903950359 0.961141131354562 0.99904375170427 0.00502716515501099 0.0974576770510212 0.327703703980823 0.874958415299352 0.734919583069565 0.743425050180824 0.93432132270165 0.998338542819976 0.00254861440444565 0.0517795489370289 0.197755235115501 0.779668504820946 0.583688450695754 0.594368107360364 0.877959949998918 0.996719923383018 0.00635323083934911 0.120219152859197 0.381508950780328 0.898527628352782 0.778193311618479 0.785715134279989 0.947374165667374 0.998686621611629 0.00511587772830277 0.0990151591494468 0.331588914164723 0.876869338135961 0.738330587654056 0.746764320749915 0.935392032708743 0.998367451839616 0.00173038859861823 0.0357219076774835 0.143268080998279 0.705932815919549 0.48748003139244 0.498507240112033 0.829943641485682 0.995172460905199 0.00643085815145741 0.12151791132967 0.384397150169958 0.899636620651411 0.780295867456716 0.787765834767061 0.947980220423549 0.998702556154935 0.0082035067079858 0.150217726914872 0.443816686316637 0.919711450768793 0.819450765762106 0.825886518669227 0.958827832571519 0.99898444137384 0.00844351054165021 0.153967538039727 0.45100575443915 0.921832634315816 0.823713067262784 0.830028402494777 0.959960571135266 0.999013518328883 0.00511786267174884 0.0990499494957664 0.331675340049998 0.876911431046356 0.738405911959145 0.746838049749418 0.935415592839259 0.998368087234482 0.00629221912168025 0.119195829349115 0.379220180275055 0.897638781768991 0.776512571687953 0.784075576168862 0.946887898497501 0.998673822173048 0.00872619285889119 0.158344226503762 0.459242704491186 0.924192810567561 0.828484633461236 0.834663342003492 0.961217949897274 0.999045716466839 0.00312682985345515 0.0628235208497086 0.232306313628706 0.812872689255934 0.632506102167414 0.642700035517882 0.898283975575139 0.997326401321706 0.00178733079098134 0.0368561171656528 0.147295395201209 0.712620663553992 0.495586119521696 0.506615440730366 0.834472474282623 0.995325806908132 0.00795200362778246 0.146254392167417 0.436082217321132 0.9173626896246 0.814759723202298 0.821326230755924 0.957570591094683 0.998952089917957 0.0074765634349717 0.138665836158718 0.420868903804198 0.912528941600083 0.805198802238157 0.812026038183133 0.954973307329642 0.998884993290097 0.00160791391963004 0.0332737482800093 0.134477259497017 0.690440774200993 0.469133949923259 0.480134935445863 0.819312542966811 0.994806023440395 0.00204033254567257 0.0418650116828074 0.164746112462508 0.739002242991414 0.528715113875259 0.539692868662257 0.851991295459085 0.99590406757659 0.00664457796349836 0.125074898995221 0.392213471690659 0.902569100420436 0.785885416134926 0.793215701557999 0.949579333036568 0.998744505217525 0.00551048269454573 0.105881713279893 0.348348285577098 0.88471027012249 0.752503592668975 0.760628621225171 0.939762264617911 0.998484781511405 0.00380609714722303 0.0754891526418881 0.269321498088828 0.841048682776956 0.677050393547073 0.686620904285053 0.914945140358582 0.997803999196509 0.00519762620540309 0.100445869416803 0.335130186445532 0.878579548094393 0.741397534322788 0.749765920072152 0.936348402123662 0.998393219189362 0.000806501082068503 0.0169575910745626 0.0722433895606146 0.527818917791463 0.306951239435698 0.31641590854765 0.694428791784387 0.989689802493409 9.91537051659471e-05 0.00211479922705278 0.00947601435975633 0.120749575394768 0.0516049696107615 0.0538074656731768 0.218260050270079 0.921832993476289 0.0021863566270746 0.0447334787106681 0.174500634782845 0.752140145501772 0.54593437217858 0.556847217902504 0.860515154725347 0.996177141257744 0.00332722989875366 0.0665943224507415 0.243605581413546 0.822168193331504 0.64686898300711 0.656880632959739 0.903838608499183 0.997487532206451 0.000939487898908774 0.0197012772670357 0.0831753048994897 0.565657040460481 0.340369362420954 0.350343567670997 0.725850320085515 0.991137469512335 0.00286117460251597 0.0577800081919879 0.216804237311438 0.798947864059756 0.611573047609387 0.622000627208871 0.889853693225593 0.99707811114598 0.00570100091453423 0.109161531640642 0.356147128700386 0.888151095815709 0.758814469404383 0.766796524464364 0.941668391578758 0.998535623674464 0.00546457615973222 0.10508799587069 0.346441231819569 0.88384950083711 0.750933633799369 0.759093702342336 0.939284313452461 0.998472001566803 0.00806270814975471 0.148003237632816 0.439512570434179 0.918413116895664 0.816853987995865 0.82336235155889 0.958133249265354 0.998966578527692 0.00600658913701475 0.114374937252731 0.368279793858049 0.893263237455424 0.768295846477766 0.776056720194984 0.944487370252537 0.998610447599838 0.0060346697882199 0.114851099780804 0.369372136931326 0.893709798365429 0.769130111031827 0.776871156623228 0.944732881272828 0.998616943569948 0.00201789984184854 0.0414228957340147 0.163227382543378 0.736859891533413 0.525953898914574 0.536939640536101 0.850588882275071 0.995858629545912 0.00850235116448685 0.154882091279992 0.452740508481862 0.922335828156936 0.824727799638309 0.8310142405619 0.960228909897938 0.999020396676768 0.00872660447999813 0.158350568308206 0.459254521689968 0.92419614431934 0.828491395065522 0.834669908634669 0.961219723727903 0.999045761831903 0.00134944221165759 0.0280681071047736 0.115327287164817 0.651735283572398 0.425771017899289 0.436591426092117 0.791862967595348 0.993815731045376 0.00809311634239375 0.148482423054452 0.44044765477687 0.918697028575972 0.817421054366305 0.823913610387484 0.958285218141669 0.998970488923748 0.00828629997002179 0.151514830278418 0.446317455461473 0.920455957104473 0.820943975954814 0.827337717760343 0.959225698097223 0.998994662057383 0.00636690142242793 0.120448134925808 0.382019509678597 0.898724689665571 0.778566473456857 0.786079120253368 0.947481910588929 0.998689455920776 0.00639248600966286 0.120876373173645 0.382972800197421 0.89909145647924 0.779261512469911 0.786757037044332 0.947682382857219 0.998694727818408 0.00696367312825242 0.130335189680455 0.403527074504809 0.906643941310313 0.793725008708946 0.800854913916079 0.951793081686517 0.998802350993003 0.00700089723389339 0.130944931557988 0.404819954096358 0.907097362535311 0.794602619598286 0.801709768418252 0.952038818068295 0.998808755966441 0.00801471560551065 0.147245912045242 0.438030490394431 0.917961004916479 0.815951869789061 0.822485324744512 0.957891153686262 0.998960346531633 0.00216951755146286 0.0444035290496044 0.173387264616047 0.75069279379177 0.544012902793609 0.554934280867104 0.859582501423255 0.996147519041386 6.73531992418803e-05 0.00143747167532356 0.00645629195305885 0.0853248216470843 0.0356431039619775 0.0371910639356026 0.159414958836465 0.889019415341233 0.00132675901913104 0.0276087180368471 0.113606666907406 0.647872524501272 0.421626144947805 0.432420539822623 0.789051369647898 0.993710523511807 0.00281772027063206 0.0569501069155588 0.214209528135117 0.79647124980043 0.607921002952485 0.618385447307292 0.888340379687421 0.997033055126309 0.00180451984777329 0.0371980006123179 0.148503774863491 0.714580292645099 0.497983124635615 0.509011959562481 0.835792663202609 0.995370204415837 0.00687224286070793 0.128834091657297 0.400327936397087 0.905511377251232 0.791537526936091 0.798723868950655 0.951178757141125 0.99878632486888 0.000527003592472325 0.011143264430398 0.0484063936581016 0.422044320693533 0.224403087453353 0.232175128765914 0.597516844451125 0.984303253164123 0.000263847776318445 0.00560869609262768 0.0248289047947315 0.267668276530837 0.12649762627919 0.131453492237629 0.426298587154037 0.969123068488611 0.0064276577390534 0.121464438007935 0.384278600068933 0.899591375122864 0.780209965150051 0.787682058431962 0.947955508214513 0.998701906803872 0.00873506277133788 0.15848086435071 0.459497238000089 0.924264584440188 0.828630220755939 0.834804730386654 0.961256138130048 0.999046693080711 0.00117405788721054 0.0245053625832919 0.101849207996478 0.619464210110974 0.392091901044639 0.402656573994628 0.767953388328634 0.992897228461915 0.00378275938910198 0.0750593950001408 0.26810826827423 0.840221570446817 0.675698960459844 0.68529090463113 0.914463445490762 0.997790429242813 0.0038971075022665 0.0771614635038638 0.274015090288443 0.84419433792082 0.68221527960448 0.691702426935359 0.916773095505334 0.997855368613425 0.000940627087615002 0.0197247171596126 0.0832678492785822 0.565955030059794 0.340641748612946 0.35061969312563 0.726091624666233 0.99114811787168 0.00291024081488382 0.0587154191662831 0.219713785919332 0.801673099213661 0.615616174387414 0.626001589846234 0.891514029675253 0.99712737317671 0.00746282164321331 0.138444604518912 0.420417196735387 0.912380880801494 0.804907906508185 0.811742953903583 0.954893540095524 0.99888292699854 0.00350538226569082 0.0699223754248197 0.253378439470779 0.829691865984331 0.658730695263023 0.668578351309552 0.908292401605113 0.997615342914759 0.00620389949898929 0.117710481203619 0.375877325732235 0.896324361017466 0.774034310525667 0.781657599617631 0.946167959856555 0.998654848520728 0.00629273708814424 0.119204526469341 0.379239681178306 0.897646392810672 0.776526946858094 0.784089600134126 0.946892064287057 0.998673931878659 0.00867814895789074 0.157603398115033 0.457859926197654 0.923801693577826 0.827691786778065 0.833893330545872 0.961009800042708 0.999040391976916 0.00252302435290094 0.0512850582110903 0.196155071420015 0.777925604187745 0.581227953172174 0.591926600599122 0.876871780744275 0.996686680351384 0.00716419267006508 0.133610224345138 0.410427106132866 0.909035867854959 0.798366668276876 0.805375474620033 0.953088072580952 0.998836067927765 0.000543618622892307 0.0114907340996404 0.0498572196278808 0.429637656820779 0.229854702925096 0.237757676869451 0.604962655750467 0.984775950154808 0.00856352648028848 0.155830952981435 0.454532724460291 0.922852226412095 0.82577060761775 0.832027264135449 0.960504141705963 0.999027447820321 0.00778579165797547 0.143615887881717 0.430853772561688 0.915734246990791 0.811524799431245 0.818180390254123 0.956697080324506 0.998929563832922 0.00445871533272268 0.0873552076723707 0.301712566663942 0.861160616904433 0.71077708374144 0.719761809672812 0.926523880198726 0.998126049291193 0.00735657035339854 0.136730409005406 0.416901101992539 0.91121907452074 0.802629313708119 0.809525300348283 0.954267184779235 0.998866690173132 0.00873662057294406 0.158504857402942 0.459541916849111 0.92427717601845 0.828655764662734 0.834829537392063 0.96126283734616 0.999046864396556 0.00765142164505302 0.141471553514329 0.426556869227339 0.914370517906978 0.80882665959756 0.815555874261928 0.95596440142988 0.998910638558103 0.0041362936083292 0.0815292304068865 0.28607163265557 0.851899682788323 0.695037451869492 0.704307719882055 0.92122401131533 0.997979618132891 0.00639924072988834 0.120989368690555 0.383224001021816 0.899187848795816 0.779444291847423 0.786935306849462 0.947735057178896 0.998696112654878 0.0020554690005051 0.0421631100421638 0.165767801968936 0.740428244550878 0.530560207614216 0.541532252129583 0.852922826310926 0.995934168766494 0.00249561328782768 0.0507548347985294 0.194434034034593 0.776027930294014 0.578560038964461 0.589278681227117 0.875684506611701 0.996650318006044 0.00142728777877906 0.0296415291410371 0.121182339131927 0.664371862046251 0.439556062427254 0.450451985155629 0.800967826511296 0.994151507110129 0.00434872445585576 0.0853756359983994 0.296453290211544 0.858133681713276 0.705592402087762 0.714673535330472 0.924797532085128 0.998078531266801 0.00750308951063904 0.139092580473157 0.421738890561685 0.912813347413486 0.805757900705164 0.812570102997369 0.955126494730104 0.998888960514807 0.00335277559106123 0.0670729286343408 0.245022401500164 0.823287428949368 0.648619985599481 0.65860819223733 0.904503531879136 0.997506691386499 0.0060414693693088 0.114966327067093 0.369636083401396 0.893817373120462 0.769331228132026 0.7770674848727 0.944792006303232 0.998618507465894 0.00153605437501741 0.0318318261489361 0.129235964400685 0.680569057291509 0.457747517036804 0.46871724390641 0.812434056811989 0.994563971009251 0.000501228842625619 0.0106037770336533 0.0461470474977366 0.409856836665566 0.215791985663298 0.223351672751414 0.585394580207586 0.983508970069605 0.00432201429709251 0.0848936868945666 0.29516432907387 0.857378702481296 0.704305359189147 0.713410067162724 0.924366053648049 0.998066627734027 0.00751024190058784 0.139207577714528 0.421973031187989 0.912889719809412 0.805908110061243 0.812716268846899 0.955167622738865 0.998890025430593 0.00284113233186245 0.0573974086604324 0.215609594031175 0.797813089261496 0.609897079522564 0.620341720730415 0.889160825879812 0.997057500873645 0.00473984765800862 0.0923781497009941 0.314809486331908 0.868343375947526 0.723239491580061 0.731983055337116 0.93059763876262 0.998237499059545 0.00848729614316574 0.15464827071636 0.452297677507602 0.922207692563 0.82446927148571 0.830763082208646 0.960160592439314 0.999018645845984 0.00526790265793914 0.101672363615947 0.338145100884679 0.880012448273496 0.7439775823325 0.752290372770201 0.937148333854647 0.998414732284293 0.00440465199755465 0.0863832147558272 0.299137214472123 0.859689029649668 0.708251555695826 0.717283531014633 0.925685305912538 0.998102988963357 0.00426206491733586 0.0838102234112206 0.292254318671877 0.855654736583166 0.701375546858083 0.710533389832617 0.923379450049914 0.998039368798901 0.00776810974991635 0.143334291520116 0.430291954856917 0.915557258531124 0.811174066451198 0.817839262534617 0.956602051179761 0.99892711080265 0.00186914893115247 0.0384813832173549 0.15301704178741 0.721715697152938 0.506796048680398 0.517818739977185 0.840573863416472 0.995529860178221 0.0044609867080237 0.0873960012727647 0.301820357403191 0.861221771115841 0.710882238531168 0.719864985287394 0.926558699323194 0.99812700591826 0.00777958092653458 0.143516997728942 0.430656559337437 0.915672164058147 0.811401752365683 0.818060714171789 0.956663748613914 0.998928703480526 0.00870803791873869 0.158064425335832 0.458720991224313 0.92404548279493 0.828185880831119 0.834373200150462 0.961139553141272 0.999043711335617 0.0035754654744631 0.0712254242009946 0.257155048381874 0.832480657019662 0.663182506292899 0.672965477139634 0.909933828568878 0.997662139682721 0.00573214545947318 0.109695524755575 0.357404589766138 0.888694260961434 0.759815868959758 0.767774925103672 0.941968645151272 0.998543614056099 0.00695520848852048 0.1301964233382 0.40323230724383 0.906540221246411 0.793524404493461 0.800659502178446 0.951736852804904 0.998800884967022 0.00423722270918915 0.0833605369659804 0.291041499650506 0.854928135569438 0.700144493443489 0.709324442857211 0.922963066618778 0.998027847474073 0.00358714725371529 0.0714422849896307 0.257780889758303 0.83293668588105 0.663913344789969 0.673685533017144 0.910201754499623 0.997669762591925
209481 0.00495921305457121 0.0743699945909286 0.254729120221726 0.762559723352165 0.420799523901053 0.538400458734727 0.988064031482516 0.994800883601425 0.0115936034324886 0.15902161788561 0.445801086963839 0.883155875431369 0.630975523376724 0.732981230104466 0.994893326608592 0.997784258885112 0.0337791103702345 0.360444532811673 0.705668670615121 0.957497144105371 0.835963313548882 0.891086903214175 0.998280803993799 0.999255490882868 0.0100859470767753 0.14107857749738 0.411326249605806 0.867820760161278 0.597622715624694 0.704530606751205 0.994125559588194 0.997450017448504 0.00638058288498243 0.0938097760880272 0.305741332983133 0.80537079735649 0.48349343224534 0.600451513445057 0.990711377266342 0.99596013425951 0.0236334177642737 0.28068592044977 0.624059122460185 0.939750773385314 0.779175515379915 0.849957169876954 0.997518856135299 0.998925059206451 0.032997233231075 0.354878541532373 0.700611607355898 0.95650016116688 0.832613896634208 0.888713200622704 0.998238717342669 0.999237246751086 0.00360514627988342 0.0551136809850467 0.198803130470752 0.699836643404139 0.345306050682506 0.458510693463595 0.983632367909079 0.99285242783703 0.0197720181029498 0.245380637269343 0.580413760531618 0.928560453326677 0.746215141398475 0.825191457828564 0.997024046181251 0.998710323170534 0.0333468823355211 0.357378422220034 0.702893387954064 0.956951525307983 0.834127811548843 0.889786891150738 0.998257781658734 0.999245511044703 0.0295873135508853 0.329541142583119 0.676473852523146 0.951566857445482 0.816328613359555 0.877080144316071 0.998029217735488 0.999146417841508 0.0264128256890585 0.304274903251094 0.650412289140293 0.945892888568348 0.79817177566898 0.863927839937405 0.997785673278738 0.999040801554779 0.0337108144490607 0.359961825629252 0.705233440950146 0.957411821128896 0.835675886286854 0.890883456771497 0.998277205459492 0.999253930989236 0.0339376010162003 0.361562186596594 0.706673984471742 0.957693883304608 0.836626626907381 0.891556229543389 0.998289099211643 0.999259086671871 0.00876348383174332 0.124744847162853 0.377453714220719 0.850679662423183 0.563083266407444 0.674164593871358 0.993236095684505 0.99706243072483 0.0042785101580745 0.0647822279998786 0.227606984469552 0.734668351903724 0.385132774023089 0.501394704549723 0.986181948094658 0.993974600301018 0.0233329333892502 0.278047901993335 0.620979930519406 0.939004567229762 0.776912648200338 0.848278391766793 0.997486212501712 0.998910896347135 0.0282021623745366 0.318725622416671 0.665575397225513 0.94923996150006 0.808809853071432 0.871657312684986 0.997929677907768 0.999103254604839 0.00931078250341431 0.131573980784661 0.391922523388877 0.858279576124124 0.57806054562519 0.687447675500913 0.993634647784472 0.99723614961654 0.0132417713558503 0.177857057488793 0.479247152502232 0.896344566481988 0.661726099943193 0.758485257147517 0.995533523848255 0.998062740600231 0.00999757230889527 0.14000475508658 0.409175348838316 0.86679766218914 0.59548308341845 0.702676630132324 0.99407341356371 0.997427305483799 0.0169006869954495 0.216998996916354 0.541065722717487 0.917203645322947 0.714774834079232 0.80092500350156 0.996510050236965 0.99848713293445 0.0158169551504175 0.205769878077992 0.524295898305846 0.9119412961886 0.700842941899226 0.789964615846155 0.996267726032071 0.998381864294654 0.00100267980261145 0.0159226598374221 0.0643992853954876 0.392748277423106 0.127635215328326 0.190211835953982 0.943409103082382 0.974704669115518 0.00919378409268115 0.13012242675114 0.388884939592162 0.85671995341468 0.574944353856464 0.684698702567298 0.99355340928685 0.997200746185717 0.00618104471973432 0.0911268437504209 0.298997103941964 0.800310100530896 0.475513797905769 0.592756841930548 0.990412487221409 0.995829428144181 0.00572962980017861 0.0850022699721884 0.283255800368801 0.787838127490507 0.456531579665118 0.574218410718262 0.989660285766833 0.995500289353502 0.00297728414096917 0.0459287354663337 0.169979520136859 0.658032660784704 0.303282035155247 0.411366195047223 0.980236667757987 0.991352745426527 0.0047699328107294 0.0717224417715878 0.247376786062074 0.755406737177539 0.411299189203743 0.52866848489857 0.987593933680675 0.994594665013762 0.0249980824214141 0.292447702198329 0.637458285230797 0.942927179127844 0.788916085533429 0.857147972887078 0.997657257271283 0.998985100480237 0.0264142499979132 0.304286628216878 0.650424882579525 0.945895723147949 0.798180697914438 0.863934350838041 0.997785795647358 0.999040854628894 0.0302127012789781 0.334322386763106 0.681174646241042 0.952550946030449 0.819539423955513 0.879385855202472 0.998071174644967 0.999164610061732 0.00364902680126351 0.0557494263670133 0.200744219894254 0.702381092316758 0.348056166027477 0.461526823639323 0.983826710377202 0.992938081110627 0.024365763732167 0.28704197072491 0.631365868463952 0.941496972500771 0.784508474126819 0.85390125480999 0.997595051682558 0.998958115578171 0.0245293157373458 0.288447416276626 0.632960482373357 0.941873549985181 0.785665521922044 0.854754691651833 0.997611448160904 0.998965228586612 0.00267114293591705 0.0413894256859085 0.155173884845937 0.633143713150155 0.280793380264265 0.385295155178928 0.978014764281192 0.990368293351917 0.0250810795509315 0.293151685435419 0.638243621843584 0.943109864175415 0.789481684458469 0.857563753467255 0.99766518996698 0.998988541561516 0.033644621021896 0.359493348014357 0.704810438729906 0.957328808855971 0.835396383593656 0.890685574391444 0.99827370378941 0.999252413078215 0.00318305665127971 0.0489572953630335 0.17964778664754 0.672954004881127 0.317630904967619 0.427689641779375 0.981494393440243 0.991908890330206 0.0339314218970547 0.361518678641279 0.706634912529078 0.957686245900955 0.836600862573701 0.891538004700146 0.998288777252808 0.999258947110642 0.0327001139724101 0.35274033118915 0.698646229321863 0.95610936612932 0.83130641874571 0.887784864587721 0.998222197340441 0.999230085261126 0.0282455099728212 0.319068900615528 0.665927090929925 0.949316059363221 0.809054130183804 0.871834015972511 0.997932940621466 0.99910466948558 0.0262659217790816 0.303063643255167 0.64910870384038 0.945598969877778 0.797247416221687 0.863253042753849 0.997772981008663 0.999035296582163 0.0186709717786316 0.234724543799427 0.566123376556723 0.924586727327635 0.734993388202653 0.816603586925784 0.996845576007541 0.998632841617914 0.0232221000417027 0.27707039264727 0.619831886510397 0.938724760596567 0.776066597566612 0.847649919123763 0.997473959216456 0.998905579966478 0.0307014744043365 0.338016183902132 0.684758596202673 0.953293496167128 0.821974498594691 0.881130512280429 0.998102778478476 0.999178312688657 0.0160616539871568 0.208331213512839 0.528185355642593 0.913186089757985 0.704103572210959 0.792541412751848 0.996325288635713 0.998406872830322 0.0312057586316586 0.341788322841754 0.688376461157313 0.954036387662921 0.824421389214491 0.882880178654384 0.998134349608855 0.999192000645167 0.00472092469710317 0.0710346365962039 0.245449891816653 0.753484370791247 0.408788972410079 0.526082074672282 0.987466150486215 0.99453859099552 0.00343212139327738 0.0525990629536931 0.191058168131188 0.689367220118018 0.334234608374279 0.44628381819782 0.982818463093353 0.992493505340857 0.00222484577231665 0.0346991129569909 0.132635936949142 0.58963604370806 0.245307874729881 0.342899676590772 0.973709040563309 0.988453396982216 0.0272082300540639 0.31076700636349 0.657312155126922 0.947432160346411 0.803038436350343 0.867472198732872 0.997852020185012 0.999069576667611 0.0322562456084944 0.349521988486871 0.695663901797367 0.955512760176126 0.829316213106168 0.886369899658402 0.998196952128008 0.999219141096507 0.0330064903526487 0.354944954272329 0.700672448714416 0.956512228938371 0.832654320053126 0.888741886504501 0.998239227275054 0.999237467806767 0.0219077476546929 0.265290639189832 0.605688822393397 0.93520502442317 0.765537201970925 0.83979154949249 0.997319222701464 0.998838437460843 0.0339325469668447 0.361526600799322 0.706642027333062 0.95768763668752 0.836605554223105 0.891541323446911 0.998288835882526 0.999258972525185 0.0022433188470917 0.0349777701917856 0.133592245794763 0.591639786984166 0.246845357579918 0.344769393620938 0.973920362887798 0.988547600542967 0.000572364555901566 0.00914784250922778 0.037790578705413 0.269559123999151 0.0770502218576941 0.118186120525904 0.904871630518485 0.95649620581055 0.00830163420927327 0.118903807633349 0.364710481961392 0.843609649482147 0.549605756554402 0.662057122708828 0.992859179472634 0.996898069798899 0.00262242291339642 0.0406633009848863 0.152769683296046 0.628846302636125 0.277081216509288 0.380933193778124 0.977614391009829 0.990190633856157 0.000405247571250462 0.00649315482955492 0.027050743324418 0.207131143330885 0.0558000844680076 0.086656066336429 0.87069532740026 0.93962941129807 0.00423795209294315 0.0642051086424994 0.225929745071745 0.732799574525914 0.382870130503876 0.499003351741884 0.98605099085915 0.993917040497469 0.00678149458366355 0.0991559280147824 0.318914772665801 0.814806312776234 0.498822841555603 0.61507327120938 0.99125920220175 0.996199585189941 0.0248771175837293 0.291419376737163 0.636307805812309 0.942658868723012 0.78808645901952 0.856537752749488 0.997645601137889 0.998980044172734 0.0310852888885606 0.340890744591283 0.687519409998257 0.953861003338269 0.823842750535402 0.882466731249226 0.998126900444582 0.999188771035127 0.000672625961035854 0.0107341412196253 0.044122551339043 0.302515675287225 0.0893494796550499 0.13608358358705 0.917894650256675 0.962742842409088 0.00552865023013734 0.0822506548889815 0.27602249233284 0.781773881678451 0.447636936526586 0.565416366333652 0.989286296765982 0.995336538778027 0.00135091411602316 0.0213419570944807 0.0848943213812872 0.465723695078808 0.164712088243138 0.240456134183344 0.95738934433594 0.981108456185668 0.0315028126496546 0.343992104730308 0.6904707186264 0.954463387765229 0.825832685596895 0.883887764540344 0.998152474762779 0.999199858752021 0.0331825246346794 0.356205508917581 0.70182494560461 0.956740486708321 0.833419462705986 0.889284682671685 0.99824887014697 0.999241647967482 0.0139534159484824 0.185750172200323 0.492503153415499 0.901172618227953 0.673501589509537 0.768073036309747 0.995763399532569 0.998162685575249 0.0199871740705431 0.247431125023274 0.583100587019225 0.929289515612685 0.748300672874348 0.826778640102885 0.997056631420901 0.998724468123015 0.0163122702106725 0.210938728019811 0.532105445374418 0.914425641334112 0.707371815380773 0.795117077807772 0.99638245968912 0.998431709633637 0.0329637425655343 0.354638168074812 0.700391296830038 0.956456447987523 0.832467494896437 0.888609300979901 0.998236870107395 0.999236445973554 0.0330589901298337 0.355321365368298 0.701017052142409 0.95658054660294 0.832883218547191 0.888904303330328 0.998242113854457 0.999238719136477 0.0216878489880831 0.263285388714835 0.603223104695349 0.934577280024816 0.763681055443224 0.838399154194184 0.997291508067013 0.998826410416528 0.0298389772813362 0.331472666477806 0.678381347993704 0.951967581154477 0.817633823936325 0.878018150639573 0.998046312753803 0.99915383022563 0.0130834746481522 0.176082048957732 0.476206512447531 0.895206799116409 0.658992800649909 0.756245790260858 0.995479006445999 0.998039033778586 0.0315849200773355 0.344598879099039 0.691044851316276 0.954580062649103 0.826218933467847 0.884163323656173 0.998157424631963 0.999202004725035 0.0162048811171889 0.209823351185618 0.530433446562441 0.913898776973487 0.705980051199026 0.794021117349131 0.996358177605982 0.998421160972907 0.00124043703466159 0.019628756136855 0.0784886770827516 0.444541880805997 0.153292714907382 0.225201272960696 0.95376487773752 0.979458251034804 0.00132600459665865 0.0209561677351556 0.0834576910705292 0.461089666451067 0.162164094789151 0.237068979730723 0.956622572327085 0.980759928267254 0.0306731153420429 0.337802885720003 0.684552757704821 0.953251028239462 0.821834944286617 0.88103061864479 0.998100972265542 0.999177529573434 0.0170868591007689 0.218898588597055 0.543831836899918 0.918046069206118 0.717041497892262 0.802696020811288 0.996548595643992 0.998503874863699 0.00287813415747793 0.0444629982346274 0.165240570924271 0.650348309603431 0.296152696265718 0.403166342776545 0.979567752333399 0.991056635287954 0.0301210463254526 0.333625547445294 0.680493898073215 0.952409151162258 0.819075639973795 0.879053178195213 0.998065134307727 0.999161991067508 0.0170696145714591 0.218722992705431 0.54357697875613 0.917968745943211 0.716833023248401 0.802533274415022 0.996545060514943 0.998502339435562 0.0123123769800024 0.167333157363023 0.460887113566051 0.889293020611942 0.645034468297705 0.744726231598132 0.995193491741858 0.997914854061952 0.0059638486276432 0.0881896079835318 0.291508696824338 0.794496220669028 0.466546793245849 0.584040883205796 0.9900646407314 0.995677256997017 0.0282806975152825 0.319347325928922 0.666212058875809 0.949377669425742 0.809251980297137 0.871977109544254 0.997935581799786 0.999105814832722 0.0262578584138081 0.302997047249858 0.649036881651896 0.945582747170745 0.797196442257269 0.863215816123838 0.997772280244285 0.999034992639839 0.0185159517662449 0.233201974429071 0.564035524171148 0.923992239191126 0.733335380938239 0.815327882058775 0.996818749548837 0.998621193743242 0.00794069167367387 0.11428824118406 0.354391078232013 0.837605525924329 0.538489208003813 0.651958471689676 0.992534321308719 0.996756353054251 0.0154024893539692 0.201396468958207 0.517564224774957 0.909750930150233 0.695156978745222 0.785454007433574 0.996166071402556 0.99833769562578 0.0227703621468413 0.273061019477923 0.615082583504677 0.937557940517514 0.772552871900002 0.845035120732012 0.997422786272258 0.998883376561472 0.00353161590090152 0.0540465700662725 0.195529620514343 0.695474491910214 0.340645864020659 0.453380723751951 0.983296063918846 0.992704162285778 0.0191605400191376 0.239496627279093 0.572591856929434 0.926405757400628 0.740100060563664 0.820521652760108 0.99692745537322 0.998668390911834 0.0254593080558164 0.296343671933694 0.641781497379618 0.943928168937043 0.792022461436285 0.859429143958344 0.997700686912429 0.999003939210105 0.030018521080302 0.332844488702518 0.679729113678773 0.952249563900697 0.818554123016141 0.878678939520172 0.998058333965979 0.999159042525904 0.00591965993910161 0.0875898576029477 0.289965953393752 0.793272015746436 0.46468527449687 0.582222222850675 0.989990777738799 0.995644936645145 0.00796426267669588 0.114591028640785 0.35507496535812 0.838011516624835 0.539231632124696 0.652636108543133 0.99255642777635 0.996765998485373 0.0108384168143806 0.150121792939913 0.429039473907176 0.875940904658003 0.614977465454159 0.719439046877575 0.994535303403471 0.997628432597497 0.0103510331274603 0.144284694639987 0.417687341523023 0.870798499021219 0.603909243113109 0.709957490680515 0.994276664797426 0.997515823023612 0.0226057841017203 0.271590171792897 0.613323797213148 0.937121998183274 0.771246011847925 0.844060663827237 0.99740363590633 0.998875067086072
209501 0.00497932558339646 0.0401599020155074 0.0917195440431654 0.744385477415833 0.579124518291388 0.386252356145481 0.747739645304866 0.98183988731786 0.0181133081063227 0.13362764706252 0.271272175741154 0.914786321377763 0.835321357195528 0.698790964096782 0.916156344106462 0.995007635340936 0.0304213909451488 0.207815417251871 0.387682507664805 0.948075430705776 0.896128941744293 0.797809673998131 0.948940120984892 0.997058688857286 0.0107627368454385 0.0833808849023153 0.180022805709497 0.863599440856115 0.74947330525261 0.577747102824152 0.865671576463336 0.991564419628407 0.0214607471003981 0.154953843106516 0.306786916306322 0.927339524164029 0.857760686759735 0.73390784939093 0.928523492257165 0.99579737461727 0.0224788424278933 0.161261187338296 0.316956487623173 0.930468745459193 0.863445165659676 0.743059339411342 0.931605485000554 0.995991111537505 0.0221730266685125 0.159375125204732 0.313931028221129 0.929556808708308 0.861784758470844 0.740375271760739 0.930707346874116 0.995934778445679 0.0039652807632893 0.0322132450155013 0.0743609028380578 0.698497245410906 0.522595623083065 0.333626258606124 0.702212673091056 0.977278593711223 0.0188402660530385 0.138337478043671 0.27926959549781 0.917859916096582 0.840762265086907 0.707161387341889 0.919184888653031 0.995202879840346 0.0333268253869371 0.223753273000299 0.410270689023718 0.952522585988599 0.904577339829874 0.812582443313838 0.953316865201979 0.997322449912956 0.0330915936197158 0.222483296122236 0.408499183427984 0.952190148982875 0.903943044945058 0.811464092133366 0.952989715260348 0.997302813449676 0.0263407821847733 0.184466957524952 0.353133987504499 0.940274599654252 0.881499429165001 0.772842764732618 0.941261147305699 0.996590338446219 0.0315078174476766 0.213839819622768 0.396312561593882 0.949829381914374 0.899451490076444 0.803587876444675 0.950666383833182 0.997162994097228 0.0333454163587424 0.223853491970592 0.410410279961536 0.952548669166963 0.90462712584956 0.812670287077304 0.953342533392946 0.997323990052778 0.00768369205970855 0.0608039003540963 0.135136021714093 0.81838083302205 0.680421126555596 0.493358990508655 0.820997523725974 0.988187661282792 0.00782212654158695 0.061839741745358 0.137253111719165 0.82104030531605 0.684321512364719 0.49785756341324 0.823626937262981 0.988395887847937 0.0326543393306329 0.220113212436373 0.405180152094777 0.951560118644508 0.902742162812545 0.809350901038589 0.952369694416854 0.99726556316049 0.0277188215095677 0.192482110260151 0.365196012654624 0.943150806259677 0.886865520775768 0.781911865919944 0.944092669397701 0.996763871987933 0.0266955382656896 0.186543331017747 0.356279484941432 0.941041699905151 0.882927433876496 0.775246299800987 0.94201635792916 0.996636718616951 0.0104683892821912 0.0812636675629396 0.175922619595629 0.860264193023408 0.744174125057025 0.570895231990115 0.862378921947209 0.991326729088424 0.0238228311421307 0.169464347035642 0.329963899162963 0.934217648567777 0.870304060953323 0.754243947045086 0.935297360664996 0.996221603620117 0.0171372736805061 0.127233703712078 0.260270658282001 0.910286972483558 0.827417771736648 0.686791687732318 0.911722352780205 0.994719584598744 0.000992752219779836 0.00824013059051187 0.019658621434368 0.366403142499448 0.214605166619583 0.111089530873401 0.3705229506589 0.91479450444494 0.0328584130037529 0.221220897814525 0.406733447469141 0.951856146854502 0.903306213736246 0.810342788129174 0.952661021240351 0.997283071503769 0.00524715555184301 0.0422397084998835 0.0962019043647607 0.754275993105938 0.591903843224718 0.39880853247216 0.7575426501553 0.982755405780613 0.0163200043581335 0.121816727164458 0.250817378085212 0.906145018386022 0.82020552091713 0.676003847436521 0.907639944727812 0.994452035192542 0.0123133449782466 0.094395397170133 0.201004097708326 0.878859676236331 0.774162779337319 0.610566544213119 0.880732001821305 0.992630348092687 0.00582273250149337 0.0466826850317671 0.105694504658043 0.773154838563026 0.61692192901313 0.424147634618799 0.776244971656827 0.984442365214726 0.00322591296207619 0.0263460712914224 0.0613034115506643 0.653180578629335 0.470868379749259 0.289270019935088 0.657180365531115 0.972195568596024 0.01265361923542 0.0967817082146438 0.205473984685983 0.88176796948951 0.778952405196479 0.617109753566528 0.883601298279182 0.992829560700883 0.0329130288901435 0.221516891341981 0.407147888865753 0.951934780628078 0.903456101678991 0.810606567335302 0.952738405678578 0.997287720506033 0.0313470625443316 0.212953344064767 0.395049759771883 0.949577120426991 0.898972867167807 0.80275300138437 0.950418111164296 0.997148014810737 0.028694145189921 0.198073796268884 0.373484510709534 0.945028968173762 0.890387099811745 0.787919137753524 0.945941497923523 0.996876651630961 0.00802588423431988 0.0633607405104122 0.14035147230824 0.824817284303738 0.689894127121298 0.50433763628432 0.8273608037467 0.98868945225846 0.0234373451554767 0.167125655534696 0.326280398772146 0.933183345278095 0.868406389949905 0.751133713425523 0.93427883953666 0.996158186377061 0.00578207384413722 0.046370019268903 0.105030141682504 0.771916312045344 0.615254881680837 0.42242707994767 0.775018407153843 0.984334049454745 0.0330927208675153 0.222489390377178 0.40850769592897 0.952191752757693 0.903946103898993 0.811469481873819 0.95299129353797 0.997302908212862 0.0195950923827071 0.143181246229809 0.287402070646191 0.92082949159201 0.84605162186704 0.715386255425702 0.922110627861217 0.995390350812707 0.00348326034435337 0.0283952884599505 0.0658876402243374 0.670414491091551 0.49008938473438 0.305356025310945 0.674314625307486 0.974203277221217 0.0322049880933719 0.217664709130674 0.401733443634387 0.950895737830203 0.901477541111639 0.807131375747103 0.95171585396975 0.997226231461994 0.0275906884404592 0.191742543388233 0.364092041705436 0.942894774199165 0.88638653243323 0.781098203068398 0.94384062663195 0.996748464987983 0.0322524947389643 0.217924190413702 0.402099574222453 0.950966808796928 0.901612736835171 0.807368371732114 0.951785798128141 0.997230441377882 0.0223971882426964 0.160758313589107 0.316151105734467 0.930227517284352 0.863005644792099 0.742347963522827 0.931367909677947 0.995976220267923 0.0117783171505449 0.0906210516081743 0.193879657647184 0.87399034513987 0.766204591031553 0.599823419490102 0.87592730558451 0.992294021435481 0.0240003527971535 0.170537553736899 0.331647659230341 0.934683533915398 0.871160170728037 0.75565106527179 0.935756125098981 0.996250125685561 0.0334185209085014 0.224247365618661 0.410958599653781 0.952650967387175 0.904822413188863 0.813014947221634 0.953443203805679 0.997330029712727 0.0233296283696904 0.166470127530447 0.325244387580688 0.932888638594645 0.867866428017641 0.750250942400372 0.933988622928403 0.996140092477929 0.0305457192690896 0.208508823132605 0.388681603963398 0.948282133890811 0.896519864697259 0.798487417163604 0.949143566625024 0.997071000152647 0.00549235766375535 0.0441368894546885 0.100269038328535 0.762686924593487 0.602946964039269 0.409867288388789 0.765876473467525 0.983516581404049 0.0316409195493314 0.214572517335707 0.397354470954986 0.950036410062922 0.899844481247256 0.804274015319011 0.950870136759816 0.997175281821029 0.00573297408862126 0.0459922019514315 0.104226606736422 0.770402647096519 0.613222482792491 0.420335757875563 0.773519288885489 0.98420123100206 0.0288519024906173 0.198972021855511 0.37480640834141 0.945321499532568 0.890936852797227 0.788860942639025 0.946229449507825 0.996894179474647 0.00347837965450974 0.028356494707862 0.0658010932564398 0.670103513115382 0.489737761734574 0.305057649355987 0.674005537872241 0.974167892320805 0.0234600031725652 0.167263431736708 0.326497945901801 0.933245015303655 0.868519423679615 0.751318633452769 0.934339569593326 0.996161971325537 0.0296130934440018 0.203281958629476 0.381112969673746 0.946691590781861 0.893516170386523 0.793294244047441 0.947578051673916 0.996976136369612 0.0300735330267365 0.205869817589414 0.384871083552053 0.947488507514534 0.895019864876227 0.795889910242865 0.948362439374071 0.997023703938639 0.0194795017240554 0.142442546210981 0.286167816021004 0.920388455618266 0.84526401967007 0.714156019547176 0.92167612168162 0.995362579999133 0.0237732742020861 0.169164324486879 0.329492454728224 0.934086433625108 0.870063090408064 0.753848329961378 0.935168149946719 0.996213565642275 0.0119916591089835 0.0921293438568508 0.196734772830102 0.875977535242274 0.769443174951037 0.604176110541908 0.87788821737806 0.992431701496538 0.00193196025532874 0.0159265204139301 0.037592443959863 0.529732691485731 0.347366173432858 0.195775456650679 0.534140770621964 0.954365531756833 0.00416696349594723 0.0338029203674706 0.0778631619189422 0.708883056638167 0.535007012874532 0.344790991293822 0.712523173623836 0.978358803002888 0.0189271261807344 0.13889727042585 0.280214219731529 0.91821268841659 0.841388935018155 0.708131312464974 0.91953246940147 0.995225210319136 0.0293813276508312 0.201973882982614 0.379205231826362 0.946281529203011 0.892743412742417 0.791963511630625 0.947174428478622 0.996951630547133 0.0320082001281294 0.216588289042006 0.400212408737572 0.950599206531722 0.900913679762984 0.806143669200249 0.951424022199638 0.997208659908412 0.0294405176803079 0.202308297615454 0.379693474408168 0.946386833672091 0.892941794437626 0.79230492957598 0.947278080115374 0.996957925593065 0.00101773774793166 0.0084459756113231 0.0201439157936988 0.372198383611785 0.218828703983032 0.113570419472168 0.376344648455316 0.916713992789814 0.00646987289674724 0.0516351556051745 0.116144695235185 0.7912125036782 0.641652024495904 0.450232393471064 0.794122153086557 0.98598567500065 0.0267203882423441 0.186688437345444 0.356498760325752 0.941094716617793 0.883026212561507 0.77541282284294 0.942068552160256 0.99663992146245 0.0183639126701496 0.135256284528706 0.274047757262586 0.915871012312931 0.837237590488652 0.701728610793383 0.917225173911305 0.995076679227681 0.0308887005908985 0.210416342886528 0.391422272391837 0.94884418912658 0.897583702563276 0.800334631443829 0.949696756665028 0.997104450721055 0.00240366472131123 0.0197475096312223 0.0463664721973513 0.583705432484016 0.398503452763674 0.232548222561798 0.58800107097854 0.963006414747472 0.0116374752191971 0.0896229313622443 0.191984329181228 0.872643680075009 0.764017041735673 0.596898117530143 0.874598370700478 0.992200384754428 0.0329576610193241 0.221758635186381 0.407486175579053 0.951998856281826 0.903578258098269 0.810821605685105 0.952801463138693 0.997291508264277 0.0328688109059728 0.221277264534156 0.406812390848668 0.951871136476511 0.903334784311051 0.81039306135506 0.952675772723363 0.99728395777922 0.0266123616399827 0.186057315270164 0.355544530329937 0.9408635683855 0.882595626469894 0.774687183198418 0.941840989163502 0.99662595484312 0.00770887500860699 0.060992481397426 0.135521875409055 0.818870434050776 0.681137729271955 0.494183230715913 0.821481609517392 0.988226090156729 0.0136831996515295 0.103935914114087 0.218717222402249 0.889785181859898 0.792299234334371 0.635657913514098 0.891509489782913 0.993372387047157 0.0303525852081946 0.207431226894523 0.387128293632101 0.947960348278575 0.895911368472701 0.797432709581883 0.948826851562366 0.99705183232315 0.0307717361362975 0.209766717518278 0.390490189739959 0.948653848721555 0.897223291716044 0.799708359980308 0.94950941968799 0.99709312684972 0.00349046363408852 0.0284525382364193 0.0660153450132075 0.670872391673906 0.490607458220689 0.30579592852931 0.674769735979865 0.974255324795326 0.0121672622558769 0.0933675667648536 0.199070622863769 0.87756739806197 0.772043325353923 0.607689795016005 0.879456957393228 0.992541431580574 0.0245430366147091 0.173803615936295 0.336746571880742 0.936068691915857 0.873710443198609 0.759857474341969 0.937120067030161 0.996334768659322 0.033270298062443 0.223448413923631 0.40984587841143 0.952443107761484 0.904425653493003 0.812314861408277 0.953238651340724 0.997317756451814 0.0166418950695244 0.123957195102187 0.254567474510123 0.907820382018358 0.82311549388241 0.680338122667972 0.909291294394245 0.994560531946255 0.000940549219371535 0.00780980983952069 0.0186432071738026 0.353943869334439 0.205632429474181 0.105861463064659 0.35800274240678 0.910484423506897 0.0161744461838555 0.120845836791567 0.249109990259371 0.905367634319883 0.818858610806839 0.67400602460367 0.906873670325611 0.994401563387509 0.000640648952167332 0.00533128907939536 0.0127708530176438 0.271696837273781 0.149855032902836 0.0746050854324318 0.275214320942857 0.873832869775025 0.0214505716585165 0.154890391727526 0.306683855432307 0.927306861028972 0.857701545306043 0.733813192173307 0.928491320311288 0.99579534587477 0.0105043515861928 0.0815227980760223 0.17642563149673 0.860680293442102 0.744833378163237 0.571744048031791 0.862789729584096 0.991356477333222 0.0189738911441378 0.139198399114437 0.280721844023859 0.918401392541116 0.841724337515524 0.708650928796155 0.919718394693699 0.995237148653857 0.0298506973001296 0.204619185452384 0.383057566186746 0.947105731816335 0.894297293798098 0.794641586319709 0.947985684371747 0.997000865669037 0.015321268798888 0.115117445380144 0.238954115299787 0.900544035771985 0.81054818955354 0.661794794214483 0.902118538090968 0.994086558370102 0.0190329553435194 0.139578465106681 0.28136202073756 0.918638510758893 0.842145974835568 0.709304637043284 0.919952019391248 0.995252143350207 0.0248814888057716 0.17582937398552 0.339890198793272 0.936903951590458 0.875251835988036 0.762410592113857 0.93794250118743 0.996385694912957 0.0193831937810016 0.141826235247567 0.285136411816877 0.920017303334835 0.844601767501415 0.713123083014622 0.92131045930462 0.995339190138861 0.00417812088431903 0.0338907298994324 0.0780561798624209 0.709436886371071 0.535674961052177 0.34539785969044 0.713072881274685 0.978415583561282 0.0132285291966408 0.10078874660645 0.212920344484091 0.886380871809734 0.786605934460965 0.627688574396459 0.888151745113712 0.99314301648746 0.0195336549250563 0.142788757468051 0.286746549050289 0.920595674307902 0.845633982150051 0.714733659508672 0.92188027321686 0.995375631107002 0.0209793919079215 0.151943220816912 0.301880145027826 0.925762304278066 0.854909443479712 0.729357267940951 0.926969948487077 0.995699257817143 0.00165224281513155 0.0136483185509937 0.0323168269362048 0.490598486333857 0.312744734733328 0.172274580763112 0.495023708667622 0.947034848098837 0.0153151507796048 0.115076134361395 0.238880361177989 0.900507701767031 0.810485896556075 0.661704003996674 0.902082716751902 0.994084173534309 0.0278169679556757 0.193047815176093 0.366039231278421 0.94334541751914 0.88722977449878 0.782531173782619 0.944284246857545 0.996775577650232 0.0267542807060058 0.186886273920868 0.356797603644397 0.941166876051692 0.883160674853081 0.775639557098867 0.942139591983342 0.996644280211253 0.0153270709957838 0.115156620765862 0.239024049752107 0.900578470061638 0.810607229773748 0.661880853719225 0.902152486477121 0.994088818348245
209521 0.00729584907421464 0.0722676860959631 0.130192222420159 0.926238732497114 0.612358082466343 0.681207696904249 0.64172623583205 0.993208261098307 0.0144314187577349 0.134347938919335 0.229710931788794 0.961565764207353 0.758880431423933 0.809789585156393 0.781115782027914 0.996579524818063 0.0267109684620402 0.225334416700336 0.358532332727255 0.979119102815842 0.855048068389634 0.888632454196377 0.869935060306042 0.998172092225657 0.0114012827346668 0.108921832268329 0.190202370255769 0.951702042512572 0.71254969784047 0.770279826638727 0.737580114570271 0.995661150851464 0.0106561953717474 0.102464205216199 0.179898754858998 0.948462126597641 0.698351865358268 0.757964861447035 0.724139960835421 0.99535570246129 0.0293905059826646 0.242965098388854 0.381452971906602 0.98103797445567 0.866817696124817 0.898000438375401 0.88066461608698 0.998343032746174 0.0293592626786197 0.242763602239576 0.38119445641326 0.981017579216969 0.866691141460424 0.897900024538031 0.880549406070534 0.998341219068096 0.00437972217759974 0.0445478974999953 0.0822234223888875 0.882575081145208 0.485999077710873 0.561209923574416 0.517395692012845 0.988704374410263 0.0247506218913296 0.211971633547042 0.340745064368145 0.977458169302336 0.845079643064849 0.880651266473854 0.860823779908382 0.998023635451658 0.0190483136082617 0.170684524393797 0.283396082673507 0.970741234398019 0.806717029092431 0.849528772918607 0.825555070750771 0.997418541279237 0.0233580039271094 0.202229224685427 0.327544155632829 0.976113021909736 0.837151108397997 0.874272375856689 0.853561376382624 0.997903066358051 0.020152785770773 0.178977097288513 0.295215339382483 0.972330666758644 0.815523504831015 0.85673105355035 0.833680192946897 0.997562413626777 0.028212446229146 0.235301672594955 0.371565391672733 0.980238327208417 0.861879423346645 0.894077104044693 0.876166425199386 0.998271871294409 0.0286849658370265 0.238391794470007 0.375566134949263 0.980566796711033 0.863902056194364 0.895685301826934 0.878009452494288 0.998301114959785 0.0263046465971452 0.222597693871864 0.354919066233979 0.978794735809635 0.853085555633873 0.887064585162129 0.868143021479094 0.998143135930351 0.00586199213472626 0.0588214895500895 0.107214038766462 0.909705044899735 0.55896824229982 0.631595590140257 0.589670877606043 0.991548919195109 0.0286004435199698 0.237840661700625 0.374853959389013 0.980508822557698 0.863544474902605 0.895401116498714 0.877683688768775 0.998295954815816 0.0213396256954246 0.187725431605008 0.307517260206846 0.973860141371488 0.824153210454448 0.86375513757984 0.841625484486945 0.997700454332523 0.00638059210279321 0.0637249947052765 0.115655936939399 0.916470653582168 0.579877116988562 0.651209788622642 0.610139387573636 0.992234488553053 0.0141538593715006 0.132073093402759 0.226243373310138 0.960830980631947 0.755256988685518 0.806736351007456 0.777728614175022 0.996511703997588 0.0171063025517565 0.155737306672592 0.261693101976964 0.967465268938869 0.78906660332135 0.834988192985523 0.809218087547739 0.997120647917573 0.0169413018192753 0.154445240753985 0.25979247870858 0.967153469623371 0.78742077414597 0.83362512236699 0.807691171793246 0.997092199203941 0.0206637719382051 0.182764026359027 0.300561361788282 0.973010116333329 0.819338072790202 0.859839983130858 0.837194270985623 0.997623785303683 0.0189414375323068 0.169874184722561 0.282232743050202 0.970577889212351 0.805821144233057 0.848794130880309 0.824727531144968 0.99740373124307 0.0292560465720101 0.242097264084023 0.380338999038105 0.980949897441596 0.866271395713858 0.897566931311526 0.880167262247177 0.998335199868588 0.0115850822217225 0.110502029104904 0.192706740522729 0.952440272440353 0.715851956729667 0.77313003633651 0.740699463110981 0.995730484089957 0.00992034935878688 0.0960038950819905 0.169478127538386 0.944811357753337 0.682907319328796 0.744455650364531 0.709466471344433 0.995009237050488 0.00582036150528799 0.0584258557167876 0.106529757531392 0.909114438183957 0.557200180459018 0.629925920160618 0.587935163805368 0.99148863321396 0.00461922739121805 0.0468805696097404 0.0863506106503712 0.888005430709794 0.499366105662934 0.574334138232255 0.530734606789185 0.989286322423508 0.0149222962650294 0.138345158032316 0.235772679223007 0.962800873388149 0.765037383018784 0.814963545545247 0.786864420294646 0.996693313380957 0.010606988277384 0.102034779152323 0.179209599505429 0.948232971279685 0.697365473498889 0.757105604057466 0.723204472685398 0.99533402655424 0.0211262207449359 0.186164619319226 0.305334851909259 0.973597457542685 0.822660053279967 0.862542164559129 0.840251931268331 0.997676774284811 0.00681018898841636 0.0677522488685467 0.122535570997312 0.921356600326636 0.59576752534768 0.665956391117974 0.625624157794915 0.992723907118176 0.0139216784170557 0.130161950968012 0.223320175558156 0.960194730521184 0.752142860461332 0.804107354172865 0.774815164483398 0.996452901474609 0.0253417931825844 0.216043976302934 0.346204482881875 0.977985498611214 0.848222892087906 0.883172561656158 0.863699110737616 0.998070818796423 0.00548946997451051 0.0552705689731 0.101055437863144 0.904132283055931 0.542632068690835 0.616101986210527 0.573604430118647 0.990977241884478 0.0230868396842334 0.200307426792312 0.324916502227718 0.975832692209171 0.835514776184936 0.872952436954899 0.852060797740097 0.997877901491563 0.0230509829327484 0.200052689230084 0.324567612482444 0.975795141991684 0.835296003636632 0.872775876026175 0.851860130213921 0.997874529651165 0.0090178103026646 0.087965426025601 0.156351646704658 0.939569642071843 0.661697333575799 0.725709004760906 0.689224548229428 0.994507507381709 0.028056248129439 0.234275331964647 0.370232455355701 0.980127363480728 0.861197969888255 0.893534883239609 0.875545281846602 0.998261988143239 0.0294857468052245 0.243578749846308 0.382239791363009 0.981099884971527 0.867202051793522 0.898305360380607 0.881014495798185 0.998348537812838 0.028824897920044 0.239302690072323 0.37674189792341 0.980662044120056 0.864490088237448 0.896152516899527 0.878545100696813 0.998309591500376 0.0241927667589086 0.208094395662344 0.335515254822444 0.976937482980556 0.841995472006231 0.87817317010211 0.858000377837534 0.997977000900591 0.0187065104186302 0.168088001264456 0.279663150181 0.970212474431022 0.803823087370291 0.847154384646678 0.822881256504536 0.997370583677954 0.0199447953841586 0.177426747557201 0.293017452955981 0.972044420301361 0.813925489273859 0.85542671541706 0.832207098124884 0.997536534826501 0.0145701679520563 0.135481124979307 0.231433430434008 0.961922985727725 0.760652570724661 0.811280608524437 0.782771279009598 0.996612462408047 0.0118639320575753 0.112889853147103 0.196478542687461 0.953518650395228 0.72072179768435 0.777323581215637 0.74529497676669 0.995831587774994 0.0285014775080557 0.237194455527104 0.374018173596089 0.980440513213124 0.863123472235962 0.895066457023716 0.877300111065752 0.998289874045959 0.0218308839502863 0.191298329200726 0.312492978129879 0.974445830917317 0.827499076096153 0.866469575968799 0.844701546770092 0.997753210314173 0.0193267099059306 0.172788754123317 0.286409957422979 0.971158491772508 0.809013215372662 0.851410038623223 0.827675267856346 0.997456352177468 0.00630600407035156 0.0630225786382812 0.114451078586237 0.915560277448337 0.576991487406644 0.648517134432861 0.607320859291532 0.992142773826335 0.0131133163033971 0.123449080557288 0.212979206669486 0.95781129982937 0.74066644905726 0.794379254122703 0.764059229467946 0.996231991290132 0.00102868242826567 0.0107964119579378 0.0205409412329761 0.637603589451309 0.1812227742106 0.230410861488505 0.200614881789655 0.95346567459621 0.000776781923600443 0.00817218779938597 0.0155854861079487 0.570490226108122 0.14316942109127 0.184354503771368 0.159281699166156 0.939276929525536 0.0170694401361716 0.155448954407015 0.261269280228511 0.967396116177864 0.788701079449552 0.834685574194579 0.808879025846917 0.997114339830217 0.0285680416016106 0.237629196977285 0.374580546454131 0.980486508834032 0.863406912738519 0.89529177525825 0.877558359433618 0.99829396857498 0.0149440391797696 0.138521448826447 0.236039110867578 0.962853775420526 0.765302972852505 0.815186334401968 0.787112203505504 0.996698181217422 0.0120140729034194 0.114170780084116 0.198495703079576 0.954079511266715 0.72327645830414 0.779518875300646 0.747703544105062 0.995884089225022 0.0203996012917607 0.180810131025822 0.297807033958271 0.972662984485087 0.817385421980566 0.858249354900521 0.835395842998514 0.997592440187337 0.00452509064442059 0.0459649465167603 0.0847326315115059 0.885931759539032 0.494195261123072 0.569269720037191 0.525579947438513 0.98906485696571 0.0193702847895947 0.173117252073036 0.286879553284313 0.971222747626019 0.80936780426363 0.851700342058448 0.828002574772963 0.997462172262093 0.0250829315200031 0.214265366103515 0.34382427127133 0.977757581387913 0.846861898851785 0.882081396180868 0.862454389997138 0.998050431360539 0.00760108216007908 0.0750855188473514 0.134940112968561 0.929010682684236 0.622113290956863 0.690107095579041 0.651163396061073 0.993481207253324 0.0189666174011841 0.170065226385298 0.282507141543136 0.970616533931868 0.806032942975748 0.848967842366934 0.824923188358332 0.997407235458597 0.0251551880326982 0.214762549025134 0.344490278416278 0.977821661523136 0.847244171832825 0.882387961948763 0.862804045737179 0.998056164272429 0.00638561278314069 0.0637722417925617 0.115736927263868 0.916531233165069 0.580069956772536 0.651389570129 0.610327671110358 0.99224058570443 0.00571498973241382 0.0574231227374936 0.1047933259132 0.907584668621762 0.552661696866538 0.625632023318751 0.58347621301686 0.991332151906361 0.0143852686832878 0.133970436345456 0.229136398238802 0.961445479479538 0.75828527290126 0.809288507262273 0.78055963692571 0.996568428953524 0.00452126028524436 0.0459276568679468 0.0846666822111268 0.885845764672327 0.493982621479054 0.56906112018811 0.525367830092104 0.989055652578728 0.0284065565626862 0.236573755557649 0.373214607366438 0.980374557745153 0.862717310683211 0.89474352269176 0.876930018445622 0.998284002080012 0.0209932580988406 0.185189459184402 0.303968610771007 0.97343116449045 0.821717182773314 0.861775709212427 0.839384331188458 0.997661777510738 0.0151506399966566 0.140193355579888 0.238562084422818 0.963349155516873 0.767797535726916 0.817277284467037 0.789438737229207 0.996743740502757 0.025831495259899 0.219389292593894 0.350663743544955 0.978404443914781 0.850734375482221 0.885184008081032 0.865994963920253 0.99810827128952 0.0224169847380341 0.195524735149755 0.318342946696 0.975111866401979 0.83133214974515 0.869573188747042 0.848222482290671 0.997813133210939 0.0278717956938932 0.233060212192248 0.368651663153861 0.979994759196905 0.860384826990553 0.89288761775773 0.874803970882731 0.998250174864762 0.0060637146431803 0.0607343137514005 0.110515760713769 0.912462111474825 0.567341282492018 0.639479108945934 0.597880355775103 0.991829409699059 0.0209883709645474 0.185153577022267 0.303918298313211 0.973425013219166 0.821682340755335 0.861747378714978 0.839352266868239 0.997661222682209 0.00751755133590625 0.074315914543473 0.133645663423139 0.928272858758435 0.61949220330705 0.687720889594303 0.64862999957992 0.99340870037379 0.00903495169642312 0.0881192899262133 0.15660458838104 0.939678356913513 0.662126178848414 0.726090295827161 0.689634866035155 0.99451796509092 0.00701891694411254 0.0696977356022102 0.125841798209582 0.923531264211866 0.603066717930367 0.672684497454991 0.632716591753753 0.992940228576152 0.0135766014964064 0.12730760776897 0.21893714096563 0.959210565434843 0.747368123670193 0.800067569372553 0.770343829772092 0.996361804541884 0.0175208970138504 0.158968396272568 0.266428741195153 0.968223643076639 0.793094057905836 0.838318503140729 0.812951987738501 0.997189772607812 0.00109415546057052 0.0114764341006927 0.0218211923673117 0.651751634053537 0.190569274846078 0.241545826907326 0.210704147199391 0.956130821452514 0.021543341799744 0.189210437688713 0.309588709723949 0.974106172362609 0.82555589888572 0.864893716563365 0.842915365221631 0.997722622620008 0.00267839245403849 0.027676751631716 0.0518582667818272 0.821063412011847 0.36598176694082 0.438463071666601 0.39559226039735 0.981630151802835 0.0247674833594088 0.212088302792859 0.340901949106224 0.97747355056615 0.845171044059362 0.880724642769978 0.860907420926658 0.998025012364034 0.0290489298760688 0.240757054334475 0.378615808961083 0.98081266282942 0.865421369725319 0.896892153668083 0.879393265930052 0.99832299274189 0.0150202299174202 0.139138693119508 0.236971359338385 0.963037989488761 0.76622901526249 0.815962883964804 0.787976033877982 0.996715128067134 0.00625655189905023 0.0625563508230948 0.11365054102529 0.914945752115683 0.575056592676965 0.646709083056666 0.605429825490437 0.99208077065058 0.0140931476083823 0.131574083447871 0.225480995881558 0.960666554411608 0.754450131739558 0.806055627272608 0.776973963912732 0.996496514450719 0.0261419435447349 0.22149704575856 0.3534616244855 0.978662084610128 0.852285197849098 0.88642469309252 0.867411944264436 0.998131289090616 0.0190365812518365 0.170595637779372 0.283268548606745 0.97072339007126 0.806619077668183 0.849448468549667 0.825464600566101 0.997416923606781 0.019598984700996 0.174837559402338 0.289334776025497 0.971555441103989 0.811207965296375 0.853205982997212 0.82970070415944 0.997492295320437 0.011746819368806 0.111888402550191 0.194898485330958 0.953071687771716 0.718696683150893 0.775581098999301 0.743384604598519 0.995789707916677 0.0178504419741577 0.161521001733692 0.270152605496639 0.968802114036707 0.796189565142327 0.840873163637286 0.815819395804536 0.997242433060874 0.000414229087432736 0.00437303185120724 0.00836905358857936 0.414534342153631 0.0817867239106057 0.107530049262957 0.0917305540135988 0.891840798757064 0.0154290540862861 0.142437271312069 0.241937441185547 0.963996509088171 0.77107809046674 0.820022651987967 0.792496175890825 0.996803212228009 0.0266078167008648 0.224641263276904 0.357618597340172 0.979037674746556 0.854554679413342 0.888238438257308 0.869484609134293 0.998164824774537 0.0180306125906691 0.162910755319627 0.272173641183839 0.969109719448915 0.797843964056454 0.842236721142183 0.817351006364265 0.997270412232663 0.00418058369873499 0.0426005277088901 0.0787648722793029 0.877644439904937 0.474334391988744 0.549670509345301 0.505718864163161 0.988170343206693 0.0219082507618992 0.191858476674704 0.313270530644932 0.974535737726263 0.828014735022927 0.866887479468481 0.845175403474137 0.997761303548737 0.0261845750163116 0.2217857033247 0.35384409273707 0.978696997787754 0.852495723665123 0.886593036986389 0.867604260173086 0.998134407407749 0.0195401233785049 0.174395405509997 0.288704374304957 0.971470537172884 0.810737678283565 0.852821333319923 0.829266787738132 0.997484609653579 0.0177921550646404 0.161070524228031 0.269496535620985 0.968701309540974 0.795648670592507 0.840427088190869 0.815318513088879 0.997233260562003
209541 0.00698019136290885 0.0278996038964434 0.19040681275142 0.879804640711865 0.641160578984142 0.515084003522005 0.836459094876493 0.991443399239135 0.0109601855351427 0.0432875548431831 0.270485632780188 0.920253063347113 0.738002808724723 0.626109717137604 0.889664958975351 0.994555379675395 0.0317135148101266 0.117953178116853 0.522864099362797 0.971514767541508 0.892764372970062 0.831912631951429 0.959728394551722 0.998151163228306 0.0112610783167137 0.044436065521441 0.275923652718418 0.92223996312992 0.743263678619458 0.632498552991508 0.892324792379726 0.994701691178464 0.0103861696755012 0.0410908041710827 0.259891143328711 0.916170386901248 0.727354093169412 0.613296176827488 0.884213343332685 0.994252884004833 0.0275218598161451 0.103582364960352 0.486362956257529 0.967181339814319 0.877955718884145 0.810484530787478 0.953687394124901 0.997860979877271 0.0311898767227832 0.116176440065897 0.518574008014942 0.971035179405005 0.891107524063155 0.829495153402063 0.959058729175287 0.998119167303661 0.00352887668358652 0.0142532731561806 0.105936659330838 0.786677821249562 0.473733867925477 0.348597004169477 0.720420462539502 0.983157975202468 0.0267773307109783 0.100993912817282 0.479323811578194 0.966274655744291 0.874902824346707 0.806116586683925 0.952426248830132 0.99779995696913 0.0322266177191994 0.119689107877305 0.526998737911305 0.971970026520059 0.894341360615172 0.834218320696506 0.960364341443223 0.998181508705399 0.0180370752457419 0.069765538502803 0.38064324447812 0.950316942497761 0.823603518211638 0.73514873414898 0.93038798969522 0.996708152220335 0.0212114340217999 0.0812899936906109 0.420317545848052 0.957567452902423 0.84635627511692 0.766070306635294 0.94036432900522 0.997208436179048 0.0337975652659673 0.124973011741783 0.539249255831499 0.973280303821187 0.898902994614995 0.840913938906805 0.962196032547647 0.998268697620875 0.0252790378341913 0.0957514890104678 0.46459176172109 0.964294087306801 0.868287743840008 0.796709297369359 0.949674769496147 0.997666284974127 0.007447850507388 0.02972686584912 0.200680157099828 0.886542592098345 0.656046486949986 0.53137734321671 0.845199390871245 0.991980115562271 0.00505789962451959 0.0203342346185815 0.145364840221045 0.841111630375092 0.563737842458571 0.434453246231517 0.787187591051236 0.988207161285321 0.0337139023937813 0.124692779326044 0.538611877069065 0.973213516309237 0.898669652040762 0.84057049019989 0.962102618025967 0.998264258734121 0.0327548504814133 0.1214710137979 0.531185560899169 0.972424234227718 0.895918789168249 0.836529287592704 0.960999065681691 0.998211757630504 0.0161737742187647 0.0629007835913246 0.354857956694326 0.944809762856477 0.806904587607081 0.712994101842656 0.922851096434703 0.996323368563547 0.0166244084322923 0.064567883751385 0.36127978324151 0.946248651217682 0.811220478203738 0.718677188101018 0.924816922514309 0.996424306396211 0.0227038623797854 0.0866353733601831 0.437343754198372 0.960304061753669 0.855180518663599 0.778297759329127 0.944145706124893 0.997395426786882 0.0119006054903382 0.0468703200262655 0.287227294392214 0.926154208766013 0.753781876058983 0.645389634457266 0.897577655256482 0.994988216837122 0.0120097155452196 0.0472847050948407 0.289122096087187 0.92678347648071 0.755492212029696 0.647500804226261 0.898423727303671 0.995034069191856 0.0343307992890401 0.12675603039907 0.543273183105168 0.973698540236945 0.900366260722137 0.843070002545493 0.962781133441283 0.99829648184515 0.0275673249694418 0.103740075652664 0.486786989090698 0.96723517387189 0.878137472947957 0.810745106051784 0.953762304773651 0.997864599728085 0.0154061011024556 0.060050629551538 0.343629727570915 0.942176103883283 0.7990895227714 0.702778255998014 0.919259124780244 0.996137872481407 0.0138189415534721 0.0541169210544167 0.319190497338866 0.935863500172761 0.78079058751721 0.679228566411265 0.910681860239817 0.995689293301863 0.00590999616304609 0.0236986113847914 0.165912569711724 0.860934476154675 0.601782239273587 0.473237112794459 0.81223616848226 0.989898820815854 0.00237480039130167 0.00962579309624072 0.0737707838771847 0.712548019612638 0.376980339306341 0.264553235474699 0.633978853182301 0.975148432531998 0.0298654854804955 0.11165925030415 0.507392972296293 0.969749482931157 0.886687987302014 0.823071496396047 0.957264815795276 0.998033245531181 0.0331877504486776 0.122927404792433 0.534565235340619 0.972785992163116 0.897178074556712 0.838377503688986 0.961504773458796 0.998235830768846 0.0174790668103461 0.0677175793935241 0.373129983765869 0.948784432572565 0.818907258883055 0.728872759172664 0.928287145025044 0.996601495380899 0.0167457794652473 0.065016137258695 0.362988593715017 0.946623673423502 0.812350765201595 0.720170431116202 0.925329673902243 0.996450567097067 0.00599426140145467 0.0240303771452111 0.167892869298408 0.862630888992791 0.605190239461926 0.476788747043635 0.814398568367194 0.990040241193133 0.0331174814350291 0.122691240892538 0.534019753179776 0.972727895888036 0.896975665097442 0.838080233184928 0.961423549145756 0.998231965887834 0.00415879409455801 0.0167653263492515 0.122597698314519 0.813041135458682 0.514924705928082 0.386906579985945 0.75239488374989 0.985681353242752 0.03409760716158 0.12597693928807 0.541521587335023 0.973517203797014 0.899731396421249 0.842134060834601 0.962527423282817 0.998284438069168 0.0299855644141263 0.11207020352046 0.50842680837516 0.969870589927015 0.887102915164663 0.82367305133982 0.957433710850101 0.998041348073697 0.00492869416630322 0.0198225657649938 0.142163584965106 0.837605059809346 0.557331468439976 0.428074446028969 0.782798263575945 0.987900200699712 0.0297184434030492 0.111155639888616 0.506121406242316 0.969599890721851 0.88617585816619 0.822329456479835 0.957056219473503 0.998023234601434 0.0297870662212099 0.111390721023382 0.506715599226131 0.969669881704916 0.88641541840014 0.822676502897987 0.957153813907801 0.998027918860038 0.0285453584170975 0.107122863926079 0.495751368796666 0.968353066941534 0.881924165858265 0.816187572498887 0.955318639806185 0.997939682837546 0.0122965106293295 0.0483726327125037 0.294056826371442 0.928388109826169 0.75987826486022 0.652934116060269 0.900583227592189 0.995150730453729 0.0205570243089841 0.0789315280329546 0.412539749708846 0.956247768340233 0.842148002654708 0.760285846174494 0.938543952065333 0.997117905729681 0.0290897393155978 0.108997639628961 0.500614191163709 0.968943772047742 0.88393474767133 0.819087892368499 0.956141619518499 0.997979292043032 0.033358311644321 0.123500250158711 0.535884293281493 0.972926017410466 0.897666203582077 0.839094714490405 0.961700559071295 0.998245144237891 0.0287617178458598 0.107868669285994 0.49769469729046 0.968590428441856 0.882731267088359 0.817350953376465 0.955649285904299 0.99795560433012 0.0315044240688644 0.117244346732902 0.521159696305304 0.971325121502504 0.892108656282558 0.830955278923002 0.959463552580089 0.998138514444452 0.0337659450525884 0.124867113858079 0.539008553962713 0.973255099444428 0.89881492495369 0.840784300262123 0.962160779003089 0.998267022533715 0.0142628171629544 0.0557819842644916 0.326198708123727 0.93776150348221 0.786229446684236 0.686174482919757 0.913255996378192 0.995824759425687 0.00260425418018703 0.0105484318102307 0.080342985766519 0.731108604293618 0.398930807116074 0.282930255394515 0.655157406228731 0.977293412350515 0.0316391261489053 0.117701091075798 0.522259028216196 0.971447575547565 0.892531970216528 0.831573230285567 0.959634555585682 0.998146682265591 0.0213749006092782 0.0818777268972876 0.422229930175329 0.957885029500984 0.847373520485415 0.767473070281145 0.940802698848101 0.997230187166747 0.00387352824231152 0.0156289066561472 0.115127521318017 0.801953266347489 0.497092727374431 0.370125177562051 0.738865501361196 0.984638719314847 0.0226361027753197 0.0863936775223059 0.436591332560268 0.960187314934121 0.854801347580952 0.777769601076721 0.943984209177409 0.997387469894205 0.0282128626327629 0.105974944615547 0.492737138115767 0.967981433217798 0.880662666396628 0.814371580455502 0.954801085709005 0.997914740107915 0.0195137080711133 0.0751528956468234 0.399721377773712 0.953969359574021 0.834953358731405 0.750465620096734 0.935405888509115 0.996961056141352 0.0153111043521872 0.0596970376302183 0.342214285401511 0.941832920454291 0.798079122097812 0.701464449710116 0.91879165279891 0.996113629803927 0.0212189010138002 0.0813168528811885 0.420405163600546 0.957582061516478 0.846403029889482 0.766134742019174 0.940384491556284 0.997209437026419 0.00313753570231095 0.0126877743996276 0.0952744617270731 0.766218529453386 0.444456209771893 0.322316470182848 0.696061709016735 0.981089716019414 0.0132591578465225 0.0520108218276113 0.310150956119483 0.933300936807907 0.773531453207709 0.670027545899817 0.907212922117434 0.99550558032719 0.0200918498251666 0.0772496092785123 0.406889446974841 0.955259810251267 0.839017328865108 0.756002004322236 0.937182489829766 0.997049978810809 0.0160906566793836 0.0625928120745156 0.353659998121875 0.94453605874807 0.806087338284496 0.711921290598065 0.922477428337374 0.996304135762312 0.0046862801266861 0.0188614933858762 0.136094538056323 0.830593152597293 0.544794665011989 0.415714681846859 0.774058247018304 0.987279198020831 0.0343124881723221 0.126694889906627 0.543136095112768 0.973684387765144 0.900316688776012 0.842996894330379 0.962761331123731 0.998295542034988 0.00287830240930766 0.0116486902415855 0.0880751749118197 0.750369439287966 0.423214105163858 0.303720447230746 0.677458526693767 0.979416374744878 0.015791888916523 0.0614845590828476 0.349318622688857 0.943529797108027 0.803092892049151 0.70799946153886 0.921104393378496 0.996233337654537 0.0147773215031981 0.0577065354470274 0.334151271505122 0.939827546904951 0.79221109649819 0.693865714058415 0.916062701877304 0.995971638747185 0.013673495183838 0.0535703724258655 0.316863666883453 0.935216530212097 0.778948820001939 0.676886612754965 0.909805354338115 0.995642999930926 0.0287679294252846 0.107890067518517 0.497750280922617 0.968597191963187 0.882754280961296 0.817384143683064 0.955658708511444 0.997956057899802 0.0056888273742224 0.0228270285539479 0.160671431447415 0.856277442709242 0.592553893481547 0.463684695018693 0.806315207931968 0.989507919864716 0.011376777878059 0.0448771438928383 0.277994035475232 0.922978171033534 0.745231607428156 0.634898458424953 0.89331414414088 0.994755901826114 0.0324955130568947 0.120596841052921 0.529138759107616 0.972203031851778 0.895150059901244 0.835402502838644 0.96068991978971 0.998197029491022 0.0182473485721372 0.070535536730815 0.383430112627081 0.950871337615529 0.825311948954291 0.737440754736279 0.931148653096779 0.996746656930459 0.0298558593294218 0.111626294096333 0.507309917427317 0.969739733503197 0.886654596906342 0.823023101342845 0.957251220061545 0.998032593173153 0.0153575002915191 0.0598697548678794 0.342906308054585 0.942001028707536 0.798573838949064 0.702107522421295 0.919020626882629 0.996125507128567 0.014641127222696 0.0571976566330132 0.332063673381787 0.939293905920267 0.790659917096573 0.691865926465741 0.915337287606611 0.995933758847614 0.0299628566662939 0.111992510812313 0.508231616149066 0.969847759877995 0.887024674761879 0.823559595626038 0.957401870875599 0.9980398207968 0.000574201122224218 0.00234031009601471 0.0188603832859745 0.374326391996204 0.127429826702291 0.0798837283975044 0.294803446010295 0.904493142012481 0.0026568361178625 0.0107596825842119 0.0818363874809379 0.735030414054424 0.403746261702772 0.287014097433259 0.659671315348291 0.977733943755302 0.00778025718823945 0.0310225338390976 0.207830934192541 0.89089351221478 0.665905531479642 0.542316878135256 0.850869061815521 0.992322680953141 0.0168602529595228 0.0654386242193624 0.364592318190001 0.946972702152801 0.813404735879581 0.721564691576258 0.925807031189758 0.996474990175732 0.0046014928577356 0.0185250122447714 0.133952200137827 0.827996395600845 0.540241980293505 0.411266118192477 0.770833992953957 0.987046750927892 0.0192864324353983 0.0743267162844398 0.396858204083865 0.953441886009066 0.833300378253224 0.748221634289834 0.934680258135202 0.996924644147243 0.00778316180974179 0.031033844158691 0.207892875891153 0.890930073362366 0.665989219271459 0.542410250511162 0.850916790610289 0.992325546380382 0.0284177858109946 0.106682683933664 0.494598864624194 0.96821147239857 0.881443215751948 0.815494879541277 0.955121429486113 0.997930181627894 0.0334306634114218 0.1237430852039 0.536441719560238 0.972984996344007 0.897871921491919 0.839397110744418 0.961783031383699 0.998249066340626 0.0308223318049934 0.114926207200959 0.51551922293716 0.970689114734479 0.889914765487467 0.827757967243769 0.958575677061903 0.998096061090792 0.00785671575487352 0.0313201903017449 0.209458328374493 0.891847886237488 0.668094727126909 0.544762273967824 0.85211542158394 0.992397407077178 0.0320680155417503 0.119153058670624 0.525727910071794 0.97183081449877 0.893858705098178 0.833512146483572 0.960169851329267 0.998172232291935 0.0307834728506282 0.114793874159931 0.515194122503997 0.970652058386703 0.889787184688764 0.827572308592628 0.95852396063751 0.998093585981547 0.0145239799415382 0.0567596181563221 0.330257994393049 0.938827386011675 0.789307375301219 0.690125243096399 0.914703381983074 0.995900610546786 0.00995223049369556 0.0394251180400364 0.251683965688849 0.912798948131778 0.718720301236692 0.603021830882435 0.879725390082953 0.994001186129676 0.0138173925633809 0.0541111028399191 0.319165796719716 0.935856677092424 0.78077113172892 0.679203800079945 0.910672613942966 0.995688805393811 0.0194344236053983 0.074864809365802 0.398725509694719 0.953786687068076 0.834380370526245 0.749687251281167 0.935154554513731 0.996948450344829 0.0340955840303997 0.125970175604309 0.541506335745731 0.973515620000327 0.899725854404491 0.84212589391789 0.962525207545169 0.998284332860063 0.0173184098647449 0.0671267085933371 0.370934529268721 0.948325858747567 0.817509463789638 0.727011682676152 0.927659035944382 0.996569517834039 0.02524206278592 0.0956215477210071 0.464218244306312 0.964242346887928 0.868115910470673 0.796465971466524 0.949602951806536 0.997662786044592 0.0144995620924404 0.0566682765072157 0.329880447785549 0.93872925554816 0.789023292059152 0.689759992731522 0.914570074276459 0.995893634030793 0.00108419472160412 0.00441200054143361 0.0350423231808522 0.53056752579335 0.216233254380165 0.140903697068318 0.441261419265888 0.947064858459055 0.0264284982910326 0.0997773715950796 0.475962778044623 0.965832891541951 0.873420977702342 0.80400246405658 0.951812132323473 0.997770185940803 0.0282031760423588 0.105941469856797 0.492648815426954 0.967970479393457 0.880625524047297 0.814318155969027 0.954785833394889 0.997914004654652 0.0242333392087465 0.0920659598046419 0.453834650221665 0.962772220449595 0.863254153870343 0.789603066499647 0.947563677558095 0.997563222343942 0.0239193488479403 0.0909549911074348 0.450524380136349 0.962290279066316 0.86166898479351 0.787374417404147 0.946895710012483 0.997530521189553
209561 3.95776963396354e-05 0.0651666063237768 0.0709701102580937 0.671485883982844 0.820814172087001 0.705423645958915 0.812531505061866 0.999933908654366 0.000148854721612963 0.207739262988044 0.223208138514049 0.884905521942326 0.945147212368399 0.900076481559816 0.942207049502313 0.999982428610674 0.000301546905196903 0.346944044151647 0.367964231611243 0.939677697150037 0.972153195575726 0.948052789092908 0.970615575798068 0.999991327358845 0.000144015085839664 0.202351071949363 0.217528888984223 0.881495603587272 0.943407940098701 0.897063750481184 0.940380431252395 0.999981838045876 0.000122002355751159 0.176889660468319 0.190614067564273 0.863039776348614 0.933870965700159 0.880704374433008 0.930370912544017 0.999978560705831 0.000251964837926561 0.30742509545797 0.327250771991783 0.928650983232235 0.966853490456841 0.938456746494245 0.965033761754605 0.999989620244779 6.71495788876516e-05 0.105766161576311 0.114741530837911 0.776189620820976 0.886003970950289 0.802492316266473 0.880295176828249 0.999961046039084 4.36702973711003e-05 0.0714242425044425 0.077738686650268 0.692816464975485 0.83483372261845 0.725451608926388 0.827062558576309 0.999940102338154 0.000148928573475241 0.207820922254533 0.223294164590084 0.884956037395962 0.945172925682169 0.900121089968224 0.942234056837707 0.999982437325256 0.000268003078594805 0.320721084440415 0.340982054922666 0.932634124215388 0.968775640990747 0.94192670230679 0.967057842098703 0.999990241556087 0.000179182770062641 0.239915847290543 0.257003453318589 0.902489185473326 0.954005760950257 0.915563545107094 0.95151606736806 0.999985403101492 0.000112705491256768 0.165641739587105 0.178682897115827 0.853397265936092 0.928803852558509 0.872121242336258 0.925057131297427 0.999976792043945 0.000216115066670644 0.275738541569957 0.294389368055323 0.917785724429603 0.961565054391077 0.928970526947127 0.959467164342471 0.999987898008869 8.9060296011682e-06 0.015443713562456 0.0168991234228786 0.315041324059216 0.507575782876607 0.35016646481123 0.493744328186098 0.999706353080651 0.000285228336322761 0.33444448174839 0.355119171087262 0.936444884667926 0.970606378756438 0.945242662211099 0.968986073039536 0.99999083103199 0.000101325149473753 0.151447812286243 0.163590572390137 0.839571576432622 0.92143485971769 0.859771203986398 0.917334857212283 0.9999741852141 0.000292157324759179 0.339809820693358 0.360636464122938 0.937858935363744 0.97128367104278 0.946472158201076 0.969699535119142 0.999991048549147 0.000234699898009248 0.292518394371972 0.311815559867333 0.92380113558854 0.964501139272558 0.934226222951437 0.962557268773329 0.999988856507687 0.000118233780057158 0.172366930475197 0.185819649030028 0.859288129717818 0.931906460605296 0.877367845546585 0.928310412720723 0.999977877282923 9.18198229306889e-05 0.139217255646264 0.150553381317831 0.825854565421065 0.914000375195269 0.847467528459473 0.909550480847243 0.999971512633863 0.000183275372301673 0.244058988515148 0.261340222458348 0.904458952659152 0.95498677233266 0.917293407333053 0.952547540099233 0.99998572910903 0.000152392821749541 0.211632590537976 0.22730819674408 0.887276807622899 0.946352586697941 0.902169756349317 0.943473168957569 0.99998283661889 0.000218282949037368 0.277736739365369 0.296467398117072 0.918535883093292 0.961932320248059 0.929626455951856 0.959853639668249 0.999988018224626 3.73163527463897e-05 0.0616726963695551 0.0671874082560133 0.658378553048038 0.811996732490944 0.693051418568459 0.803404109017976 0.999929903689554 0.000224196051339847 0.283131421198443 0.302073738223921 0.920514123430967 0.962899304771262 0.931355504356083 0.960871278412031 0.999988334305596 8.47301665564716e-05 0.129863065225418 0.140561882068341 0.813992521900133 0.90746973568808 0.836786720866623 0.902717891537683 0.999969128855383 0.000206298269468352 0.266550090411848 0.284823827094005 0.914208381821412 0.959809237194484 0.925840537400464 0.95761973355479 0.999987322012923 5.65755899915814e-05 0.0906196565367522 0.0984511960753525 0.745023061440524 0.867519463911789 0.77392167882717 0.86103017983381 0.999953765383846 7.68063263630884e-05 0.119164850955504 0.129113072249046 0.798665047571904 0.898888200325608 0.8229289509686 0.89374725603894 0.999965943825908 0.000165740964808128 0.225982905356271 0.242394626374173 0.895406813373136 0.950459728383884 0.909335386778746 0.947788591184482 0.999984219080788 0.000116703582544776 0.170516305560651 0.183856674464752 0.857705484472245 0.931075069714711 0.875959196228426 0.927438534415213 0.999977587185824 0.000253626566671491 0.308826800266065 0.328699969914552 0.929085411887686 0.967063562206484 0.938835402404657 0.965254951903565 0.999989688268043 0.000317299695261648 0.358573167923624 0.379888071160677 0.942501137427921 0.973499458510906 0.950504873371698 0.972034037020735 0.99999175805065 0.000305829346868706 0.350146948875613 0.371250873758822 0.940472331281162 0.972532530458113 0.94874311496657 0.971015231953859 0.999991448834974 0.000152852591021095 0.212135715402868 0.227837818044886 0.887577798294221 0.946505345126823 0.902435352979921 0.943633638043436 0.999982888252054 5.91707699022442e-05 0.0943843568039158 0.102504576044319 0.753449417872864 0.87258992075582 0.78167287598039 0.866310728016691 0.99995579322008 0.000204241267714366 0.264595151865777 0.282786538578976 0.913418984476772 0.959420804168105 0.925149408239893 0.957211082928174 0.999987194302745 0.000227040352068714 0.285697773292556 0.304738799084219 0.921431870564305 0.963347156966141 0.932157301977262 0.961342628615065 0.99998848048138 4.61087170778441e-05 0.0751129708032324 0.0817248250943916 0.704257727263958 0.842190303334515 0.736140283983777 0.83469673391837 0.999943269932933 0.000166290425921956 0.226562441024778 0.243003036522881 0.895716423840639 0.950615362539838 0.909607928976333 0.947952157373129 0.999984271232332 0.000230042490553154 0.288386697132339 0.307529777272365 0.922377838787669 0.963808282951007 0.932983527033395 0.961827974104898 0.999988630847733 0.000301581112997857 0.346969753674056 0.367990621065167 0.939684128643034 0.972156267167116 0.948058377001736 0.970618811867908 0.999991328342856 0.000170845052416622 0.231333181316552 0.248008958693092 0.898213997591596 0.951868767860504 0.911805561939913 0.949269548910161 0.999984690615152 0.000217754815600101 0.277250959748339 0.295962281913427 0.918354395321476 0.961843496002889 0.929467778774038 0.959760168083492 0.999987989158532 0.000145601116067888 0.204124922901382 0.219399194900478 0.882635131527269 0.943989952421249 0.898070886815835 0.940991632029104 0.999982035908643 0.000312153022827426 0.354819537972492 0.376042123333247 0.941608189185025 0.973074156444436 0.94972959223674 0.971585903129469 0.999991622118211 0.000307874870539103 0.351665776106509 0.37280872710792 0.940844551411033 0.972710098654665 0.949066419596911 0.971202318538702 0.999991505665897 0.000257257322434916 0.311869784081405 0.331844755776108 0.930016446155951 0.967513417749613 0.93964674483626 0.965728634554758 0.99998983383629 3.54791533161128e-05 0.0588148391408564 0.0640914590973236 0.646933856828156 0.804167643069049 0.682207619595123 0.79530739650051 0.999926274059178 0.000194634501899054 0.255325431173683 0.273116193558434 0.90953134100213 0.957502623566046 0.921743355723819 0.955193326865453 0.999986562118774 8.28110016247186e-05 0.127295846347896 0.13781666054613 0.81049835533577 0.905527747310488 0.833633230058267 0.900687087713073 0.999968413371138 1.47951117191494e-05 0.0253966116340081 0.0277635294443521 0.433132845801004 0.631319031693579 0.472344907915962 0.618349886850023 0.9998232173897 0.000226013487830817 0.284773375982254 0.303778994059396 0.921102994782728 0.963186723325089 0.931870001909918 0.961173774551102 0.999988428132597 9.80002877362875e-05 0.147209389122337 0.159076028236313 0.835026181170779 0.918985071208885 0.855699756289888 0.914769049366304 0.999973309328912 0.000157507364833304 0.217193523998687 0.233159209481894 0.890536956183268 0.948004287014452 0.9050452711202 0.945208388261131 0.99998339401996 0.00027740214447963 0.328278652453336 0.34877192192237 0.934768324804528 0.969801925707465 0.943784252263076 0.968138730674676 0.99999057228165 0.000172925997022967 0.233493347084856 0.250274140579969 0.899315726336781 0.952420502371642 0.912774462290406 0.949849508803424 0.999984874872835 0.000241234616822418 0.298235332118775 0.317740259142791 0.925712369237242 0.965429729910861 0.935894117989512 0.963534785360568 0.999989158437381 0.000125991489008642 0.181623577105294 0.195627982383176 0.866799043620743 0.935830621314414 0.884043930116799 0.932426783101539 0.999979239583918 3.56119224750933e-05 0.0590219514110998 0.0643158828601651 0.647786574394945 0.804755220961894 0.683016887124179 0.795914812085172 0.999926548915428 0.000220121469802747 0.2794227418834 0.298220156959802 0.919161428861433 0.962238333339384 0.930173313540643 0.960175670772005 0.99998811832068 0.000232281325415156 0.290378822570623 0.30959660833604 0.923068599121992 0.964144685348755 0.933586702832068 0.962182061240477 0.999988740452862 0.000269038259452604 0.321561765251264 0.34184911721404 0.932875994476562 0.968892077059013 0.942137278500967 0.967180466855005 0.999990279113438 0.000215315714025454 0.274998965258419 0.293620047425835 0.917505624804485 0.961427840044299 0.928725574064098 0.959322777273057 0.999987853071451 0.00025221617344885 0.307637467019124 0.327470363525429 0.928717031553632 0.966885435479644 0.93851431854988 0.965067397181059 0.999989630590792 0.000213173432058173 0.273009422223722 0.291549961233686 0.916745455762784 0.961055225863603 0.928060688076946 0.958930696460247 0.999987730976354 0.000105606663529769 0.156844121958168 0.169333206016551 0.845068545744541 0.924379486438706 0.864687595875631 0.920419880666897 0.999975231879409 0.000267836560755618 0.320585659223299 0.340842367234963 0.932595054487803 0.968756829828732 0.941892686151334 0.967038031257648 0.999990235487555 0.000183135059318198 0.243917690137782 0.261192376003426 0.904392738170005 0.954953831960669 0.917235273782918 0.952512903474288 0.999985718173223 0.000245760909590466 0.302141368699216 0.321784617589463 0.926980961146788 0.966044955973446 0.937000671441018 0.964182483465972 0.999989358157527 3.13256063027559e-05 0.0522892124475078 0.0570158465807998 0.618001700865218 0.783814440043253 0.654622829670296 0.774291793301654 0.999916499006386 7.49312785295395e-05 0.116594715170153 0.126359153977707 0.79466114297973 0.896619419477218 0.819298402537742 0.891377060512517 0.999965091583261 0.000220902886603691 0.280136955156595 0.298962482739528 0.919424402137202 0.962366911970728 0.930403176810262 0.960310983087922 0.999988160359416 0.000278514618737513 0.32916206057736 0.349681769355122 0.935012015074569 0.969918950305965 0.943996279053882 0.968261989613095 0.999990609948993 0.000163902319146692 0.224037295299701 0.240351595243127 0.894357272475277 0.949931726216812 0.908411315913656 0.947233700438924 0.999984042024933 0.000109661977385258 0.161892463983386 0.174700243466313 0.849938685903858 0.926971996811442 0.869036601246213 0.923136851272328 0.999976147882545 9.42502058642998e-05 0.142377846286088 0.153925310209463 0.829580221488858 0.916031981121038 0.850814325521815 0.911677050259533 0.999972247270397 3.48525948560016e-05 0.0578362130074588 0.0630309145668824 0.642853389538067 0.801346360349184 0.678332119507784 0.79239142144686 0.999924948712124 7.09278230310952e-05 0.111056681357408 0.120420548816912 0.785555742200607 0.891417411692898 0.811025697772173 0.885944818100434 0.999963121134919 5.0120374080966e-05 0.081118303364613 0.0882083640773016 0.72133344592403 0.852964732618757 0.752023334694751 0.845889164554886 0.999947810605087 2.65676931111549e-05 0.044702047698037 0.0487781467423716 0.578429676444263 0.754598562964031 0.616490256120203 0.744208974625282 0.99990154611578 0.000121334408862114 0.176091651513531 0.189768417805007 0.862389483692457 0.933531080774482 0.880126304393806 0.930014386458195 0.999978442670489 7.50503774772638e-05 0.116758410297918 0.126534594452964 0.794920192180093 0.896766551076074 0.819533428723192 0.891530750461161 0.999965146982348 0.000114871162592983 0.168289260839221 0.181493519305538 0.855762782244876 0.930052369326129 0.874229162606629 0.926366142819314 0.999977229623968 2.53557946568553e-05 0.0427500641132874 0.0466568670414576 0.567004650473563 0.745850150967423 0.605393031816015 0.735220143035009 0.99989684080195 9.5570268793839e-05 0.144084820588481 0.155745586082574 0.831537779965312 0.917095735455346 0.852571320837784 0.912790722884269 0.999972630630206 0.000317018615229926 0.358369294335012 0.379679252164414 0.942453075405435 0.97347657812698 0.950463149867506 0.972009927780097 0.999991750740784 0.000108300881942773 0.160204824986307 0.172906635223356 0.848338604086087 0.926121912892541 0.867608437780532 0.922245868914456 0.999975848090113 4.23332945837747e-05 0.0693891774774887 0.0755383423050574 0.686159257819518 0.830501299079745 0.719215023666936 0.822569615638937 0.999938210638239 0.000247144780028216 0.303326944100272 0.323011594762996 0.927360219635398 0.966228709198838 0.937331406188681 0.964375944085518 0.99998941775982 0.000269930986609651 0.322285090111031 0.342595032300974 0.933083190345353 0.968991795154661 0.942317654623129 0.967285486351614 0.999990311271104 0.000164330261796495 0.224491005983842 0.240828090942482 0.894603427879796 0.950055620384354 0.908628069943501 0.947363900948141 0.999984083588238 0.000139957890625164 0.197777250708673 0.212703481686116 0.878477347429012 0.941862564311893 0.894394504923601 0.9387577492066 0.999981311488715 0.000116991259695787 0.170864854071697 0.18422643539506 0.858005733071255 0.931232917063903 0.876226486767732 0.927604062361354 0.9999776423033 0.000169191592059269 0.229608080363661 0.246199333007174 0.897321257112199 0.951421168968283 0.911020220657634 0.948799078632666 0.999984540977722 1.44843265487012e-05 0.0248763955489975 0.0271961830877291 0.427927851568717 0.626364005916043 0.467056945327327 0.613327315576753 0.999819424855393 0.000190780612761487 0.251540792160495 0.26916316335652 0.9078718602363 0.956681177858886 0.920288249785881 0.954329373093415 0.999986290615945 0.00015718588229602 0.216846292854079 0.232794044324889 0.890337597804178 0.947903467660548 0.90486951323655 0.945102461612947 0.999983360051994 0.000252752605912133 0.308090302603614 0.327938565110317 0.92885759224098 0.966953411159229 0.938636836732187 0.965138970269539 0.999989652603753 6.14448775057976e-05 0.0976577771411796 0.106026648637033 0.760388347951668 0.876724372157133 0.788040941172248 0.870618726965814 0.999957429363683 7.78921571178932e-05 0.120646381819822 0.130699933307457 0.800913099497278 0.900157084290455 0.82496545412626 0.895073124489662 0.999966418595655 0.000187583995190339 0.248372325777679 0.26585156683821 0.906448505328477 0.955975346262184 0.919039618126682 0.95358708055414 0.999986056953104 0.000199669259172486 0.260212478104356 0.278216541563739 0.91161132374821 0.958529976551784 0.923566164467402 0.956273956555683 0.999986901022995 0.000237605774089324 0.295072067420384 0.314462817387432 0.924663029938253 0.964920152596273 0.934978497633253 0.962998346474521 0.999988992821096
209581 0.0046987116276673 0.0466361168386911 0.117520299269436 0.85724396665637 0.615272365898074 0.49998816867046 0.820830049107349 0.99616452512504 0.0178046336214362 0.158131650297554 0.338340327119743 0.958433717585517 0.859959671016048 0.793373013274506 0.946211525539231 0.998998290296536 0.0362019408380752 0.280167018712933 0.514461809536037 0.979499119984242 0.927136804705491 0.888344438523799 0.97329845562335 0.999516321949119 0.00752306942891434 0.0728242738527566 0.176158048682876 0.906031379601976 0.719716743442067 0.616207159068965 0.880324732254802 0.997607800016311 0.00842643250020232 0.0809295402284208 0.193365696156125 0.915322220486197 0.742187033769168 0.642857946936317 0.891853855129467 0.99786565036456 0.0287603097313236 0.234793160079952 0.45513485892543 0.974137680875821 0.909348799747646 0.86249070232049 0.966371078417652 0.999386550721907 0.0165549897527186 0.148522273221918 0.321968128145919 0.95538176629542 0.850802916782459 0.780971302930596 0.942316185782354 0.99892138917765 0.00908269515470811 0.0867385051269754 0.205441110832523 0.921005113947954 0.756396983961398 0.660034890798858 0.898937857940977 0.998020868763122 0.00714676328568126 0.0694100207164245 0.168781060229309 0.901536916124849 0.709171420839141 0.603910671828727 0.874770678037272 0.997481205849546 0.027178293817535 0.224497536412559 0.440742364889641 0.97263011112949 0.904435048365619 0.855440781309385 0.964427309304595 0.999349809090988 0.0244068225525623 0.205862654914671 0.41373395763759 0.969532682048181 0.894457490984318 0.841245807700299 0.960439333286796 0.999273970308568 0.020033965382567 0.1748043667066 0.365758533204824 0.962968570444988 0.873823615263467 0.812390888319377 0.952013048716367 0.999111677963489 0.0338075000046303 0.266091397175675 0.49673805077687 0.978025695864043 0.922198955257787 0.881114778891882 0.971392397731006 0.999480796805691 0.00868169938099896 0.0831969016193738 0.198104132037523 0.91762631402944 0.747904660267147 0.649738836764353 0.894723079225652 0.997928808588859 0.0116707590318821 0.109019708317061 0.249871646025604 0.937579814923765 0.800010045846471 0.71438564064378 0.919739215508581 0.998463095592339 0.00537817278767268 0.053056696186489 0.132345063301164 0.873064314508405 0.646861674572071 0.533872019379309 0.839932310415442 0.996649743255785 0.0355041416853922 0.276113936240913 0.509417949678335 0.979089802398907 0.925761266709887 0.886326353800519 0.972768778304526 0.999506463528156 0.020746688447946 0.180011740552207 0.374075694599487 0.96422029205475 0.877705906447616 0.817769196449584 0.953617247791896 0.999142792189398 0.00807577110854018 0.0777984279690036 0.186768501019229 0.911940676366107 0.73390148021318 0.632958852245926 0.887650153484474 0.997772394520352 0.0139403357719253 0.127772983480518 0.285100966278298 0.947320556151219 0.827263531359762 0.749656184714848 0.932062268625868 0.99871594319001 0.0112137845140396 0.10515654954833 0.242375091571929 0.935172931190379 0.793467071440578 0.706070563627349 0.916705524243843 0.998399826808667 0.0213779025199297 0.1845752357406 0.381271386516425 0.965261646013584 0.880954350699794 0.822287359874084 0.954952781776856 0.999168617255117 0.00754836469304254 0.0730529737004979 0.176649433888066 0.906318940499348 0.72039851029806 0.61700672206791 0.880680600109945 0.9976158580068 0.0104458187512642 0.0985965224877947 0.22944984088844 0.930686954823456 0.781466643924336 0.690969792921574 0.911063153082477 0.998281054065075 0.0366637860220754 0.282827909606154 0.517747407270902 0.979761642162352 0.928020573940776 0.88964272057081 0.973638242864425 0.999522640566793 0.0180304356298804 0.159847477981759 0.341218995021132 0.958941943959725 0.861497935678105 0.795468736168265 0.94686090584389 0.999011049861648 0.0104422397685359 0.0985657493614021 0.229388620067831 0.930664612180608 0.781407498429023 0.690895842632563 0.911035089494452 0.998280459716602 0.00451972308540556 0.0449317205420704 0.113533826186638 0.852402266333319 0.605995913615268 0.490235050698272 0.815019834284031 0.996012525407941 0.00628820507362388 0.0615352111403407 0.151467267467917 0.889492829259879 0.681899516912126 0.572715316743199 0.859961095134592 0.997135819644552 0.0148205964544893 0.134858134478471 0.297930229302602 0.950336066485304 0.835961396866067 0.761133495168414 0.935892096435313 0.998793193857538 0.0117874591030925 0.110001492321223 0.251763456174053 0.938166431348613 0.801615965512681 0.716435416446632 0.920479275101355 0.998478467750253 0.0216281714702881 0.186372190555113 0.384081316720917 0.965658293641399 0.882196148355243 0.824018880349864 0.955461706340915 0.999178439623339 0.0137208505656421 0.12599024564351 0.281832404774896 0.946511668549864 0.824951819789658 0.746623970909019 0.931036147548952 0.998695139604147 0.0223996367225212 0.191867584721537 0.392593439350146 0.96682709885637 0.885869824382022 0.829155453694602 0.956962081135362 0.999207337541415 0.0362918885664898 0.28068659341201 0.515104961666224 0.979550760911761 0.927310555980412 0.88859957999019 0.973365291064755 0.999517565150244 0.00936734962329928 0.0892377429673111 0.210571975083479 0.923241662004473 0.762090137090147 0.666988601567531 0.901732525135921 0.9980814452996 0.0237711690314285 0.201477120560816 0.407190703978346 0.968723706648846 0.891877407614967 0.837601092481869 0.959399020264061 0.999254085039286 0.0361727777975699 0.279998420791457 0.514252944821965 0.979482322896167 0.927080299239879 0.888261475212127 0.97327671672118 0.999515917549268 0.00301621992076811 0.0303954797972732 0.078630774279769 0.793739018759823 0.506138793985039 0.390545380618674 0.745927412664394 0.994027778506669 0.0274975738982139 0.22659491844119 0.443704122960095 0.972947949873395 0.905467847516428 0.856919310544767 0.9648369610812 0.999357564522937 0.0344924928937005 0.270166811746009 0.501930055935846 0.978467631896377 0.923676031526946 0.88327312308423 0.971963915080143 0.999491463117183 0.0339134394829935 0.266724285186528 0.497547614565285 0.97809518526734 0.922430983922852 0.881453583764745 0.971482251988614 0.999482474585136 0.0288976700473668 0.235675763891055 0.456351775482369 0.974260995565364 0.909752416150894 0.863071534793533 0.966530152848987 0.999389551165701 0.0272117342791348 0.224717678566525 0.441053956987062 0.972663740485459 0.904544245501978 0.855597023330113 0.964470649266161 0.999350629898975 0.0194524109522428 0.170511797911906 0.358815774531545 0.961881899289611 0.870472886781503 0.80776764987809 0.950621377500317 0.999084602330988 0.0212815557340791 0.18388158480696 0.380183178456534 0.965106549034341 0.880469456863691 0.821611893278346 0.95475381607392 0.999164774373894 0.0267201866076635 0.221470666322526 0.436440749250741 0.972161183633765 0.902914362205734 0.853266953670655 0.963823070765481 0.999338357974355 0.0121035484065416 0.112651036700433 0.256842148893596 0.939701971500554 0.805840731522108 0.721844734374871 0.922417725520625 0.998518617612146 0.00761056763102609 0.0736149336138458 0.177855403457007 0.907018706011026 0.722061149268956 0.618958981443979 0.881546845532485 0.99763544593417 0.0180135901367007 0.159719686469263 0.341005057325199 0.958904450186939 0.86138431990337 0.795313824668142 0.94681299169465 0.999010108991468 0.00570420685078647 0.0561100293732763 0.139290141606539 0.879479648206271 0.660260599689815 0.548566150258332 0.847730090809136 0.996841660498191 0.00550561863935101 0.0542523462599536 0.135072633918858 0.875651195622994 0.652222133572528 0.539727210557134 0.843073039456236 0.996727460269806 0.00709372294917769 0.068926967989073 0.167731092387702 0.900868907570768 0.707621586972619 0.602114618182159 0.873946468087987 0.997462285195206 0.0337085819179762 0.265499593848781 0.49597994505549 0.9779604267113 0.921981094501245 0.880796743733778 0.971308004038442 0.999479220709614 0.0286967022542402 0.234383846383668 0.454569610737089 0.97408018827793 0.90916071049765 0.862220119653311 0.966296917807983 0.999385151581468 0.0361876461041724 0.280084386319181 0.51435945200215 0.979490889931879 0.927109118160818 0.888303787492579 0.973287804207125 0.999516123807423 0.00336320757502659 0.0337854562126384 0.0869181374591702 0.811050622355035 0.533399015463301 0.416834580698283 0.766069203019569 0.994642495436304 0.0256129211546441 0.21406810742048 0.425782585235129 0.970960558925248 0.899037434656666 0.84774177356093 0.962276796117368 0.999308989742613 0.0201299429222188 0.175509014986069 0.366890692072905 0.963142101373703 0.874360380765682 0.813133106548602 0.952235371266092 0.999115996159917 0.00140965027030288 0.0144164039016174 0.0382956574616121 0.642295118024257 0.323503694878218 0.230180342509605 0.578040703054416 0.987287472415635 0.0219893654785151 0.18895328641795 0.388094460529517 0.966215376397641 0.883944417723414 0.826460692102732 0.956176689194414 0.999192221629208 0.0341038689498626 0.267859528262575 0.498996743687111 0.978219033596915 0.922844727607909 0.882057949742439 0.971642405383015 0.999485464250808 0.0308359842590996 0.24794252831557 0.472996526141812 0.975886890947149 0.915098116533968 0.870789598189477 0.968628669486731 0.999429042572321 0.0127405730328732 0.117948177483879 0.266880292628247 0.942578551791398 0.813838190619216 0.73215202178929 0.926053983157005 0.998593488285902 0.0336143827322746 0.264935247567806 0.495256023565282 0.977897922311282 0.921772531387964 0.880492355686539 0.97122718838701 0.999477711183243 0.0279879994731924 0.229797220929807 0.448196590513303 0.973422423512953 0.907012758648067 0.859134202738862 0.965448643696496 0.99936913272875 0.0141814258986224 0.129723750305645 0.28865880162637 0.948181726551226 0.82973457009316 0.752905814217035 0.933155271453621 0.998738053364358 0.0260127415254118 0.216755319560534 0.429674499051717 0.971405534427963 0.900471528721563 0.849782740399675 0.96284974300605 0.999319882461557 0.01237330784623 0.114901117458707 0.261124758920005 0.940954105942073 0.809308512360671 0.726303192025208 0.923999752077238 0.99855126263292 0.0351902100092449 0.274277510684226 0.507116864892627 0.978900476690706 0.925126017167439 0.885395438894926 0.97252382669961 0.999501900892504 0.0191576592231512 0.168321042629592 0.355241794465178 0.961306938045698 0.868707339231102 0.805338523048279 0.94988541543166 0.999070252358395 0.0066170484961925 0.0645654917216516 0.158179761519425 0.894435983021735 0.69292286749839 0.585220829329301 0.866026281851599 0.997278669988172 0.0302223837673777 0.244096850400053 0.467831616258086 0.975394179023952 0.913473417431227 0.868438902294269 0.967992512006349 0.999417088656304 0.0368721597291903 0.284022841362264 0.519216297500707 0.979877978054016 0.92841260083387 0.89021904140531 0.973788836147363 0.999525439585599 0.0348355606878021 0.272193104623153 0.504493046515564 0.978682580755466 0.924395679888203 0.884326017345124 0.972241946073338 0.999496647598199 0.0155638338576087 0.140761034477764 0.308426314457647 0.95262936572005 0.84266170798574 0.770049484427957 0.938809420410547 0.998851623622488 0.0294253878595354 0.239050043118784 0.460980002153453 0.974724323099021 0.911271206373622 0.865259572056156 0.967127947773928 0.999400818042112 0.024538155280925 0.206763461839728 0.415068945394919 0.969694762850012 0.894975695218547 0.841979119757786 0.960647825628817 0.999277950491088 0.00908199786849594 0.0867323679503803 0.205428464081195 0.920999476914272 0.756382707633252 0.660017505503585 0.898930819004621 0.998020715722607 0.00614544202657202 0.0602141623145412 0.148521089586978 0.88720082913513 0.676866026071659 0.567051075506037 0.857154949020319 0.997069057875116 0.027680647080105 0.22779305216682 0.445389135971508 0.973126980567509 0.906050339123632 0.857753955074961 0.965067743116586 0.999361930788189 0.0178284106232656 0.15831262017874 0.338644573464074 0.958487814732571 0.860123224718102 0.793595668510825 0.946280637905579 0.998999649091093 0.0208869882170441 0.181029966572646 0.375688700793663 0.964456996135256 0.878442800507809 0.818792682265872 0.953920745135349 0.999148667114287 0.0148814055942489 0.135343797759669 0.298800332837584 0.950531868600142 0.836530560909969 0.761888337352962 0.936141017948272 0.998798193337619 0.00851132663397668 0.0816847108147574 0.194947489768295 0.916102533819937 0.744116785056302 0.645175739160542 0.892825109354089 0.997887074457523 0.0142862077605069 0.130569165233527 0.290194618624022 0.948547417437841 0.830786988216412 0.754292488503261 0.933619582770944 0.998747430470202 0.0223231449757442 0.191325641796913 0.391759380438047 0.966714695411961 0.885515586877132 0.828659232924879 0.956817743918236 0.999204561406664 0.0327172818663062 0.259522543421877 0.488263419540641 0.977285052879855 0.919731104860265 0.87751682290291 0.97043493823945 0.999462899957295 0.0144290014271388 0.131718919510899 0.292277461214921 0.9490376616345 0.832200774314221 0.756157805763877 0.934242200229416 0.99875999033068 0.00320156640603331 0.032208925762943 0.0830754507782284 0.803360934209539 0.521082033577455 0.404873680641944 0.757097155452185 0.994372619439478 0.0236739504017588 0.200802617590876 0.406177823162983 0.968596272681603 0.891471944584178 0.837029283612048 0.959235192030157 0.99925094965325 0.0196015852189985 0.171616648805141 0.360610322302871 0.962166552147973 0.871348851855069 0.808974616919584 0.950985835140782 0.999091700546714 0.0153529568279593 0.139093516453803 0.305478710740767 0.952000155300804 0.840815906306137 0.76758678413045 0.938008589056197 0.998835619644025 0.0108026885124749 0.101655588192336 0.23550806044499 0.932845509346407 0.787209745741666 0.698172604513885 0.913776216195429 0.998338343994515 0.00943152305895822 0.0897994886071278 0.211719957298045 0.923728664072066 0.763337491486767 0.668517690783258 0.902341559192355 0.998094597751221 0.00623828399585534 0.0610736489588549 0.150439279077749 0.888701959510802 0.680157180622429 0.570751401784319 0.858992379335129 0.99711282095831 0.0151644878725501 0.137598312010291 0.302824059735575 0.951423726987787 0.839129895486496 0.765341622317299 0.937275207228191 0.998820940051425 0.0164960596351697 0.148064309910355 0.321177082279145 0.955226946693131 0.850342065283245 0.780350437175926 0.942118776923831 0.998917475352743 0.00415796365251998 0.0414701253063239 0.105370141064409 0.841546405332242 0.58582277406541 0.469325226345498 0.802052976880458 0.9956655346412 0.00330081215910154 0.0331774451681779 0.0854384900489461 0.808154380968677 0.528719873266241 0.412274493080057 0.762685223774544 0.99454143518144 0.0283380424558759 0.232068662042036 0.45136170182637 0.973751307957647 0.908085833869981 0.860674925898459 0.965872740414702 0.999377144846306 0.0148359130397772 0.134980508925017 0.298149583946013 0.950385528668238 0.836105124176331 0.761324066322546 0.935954974458934 0.998794456981535 0.0300124345946461 0.2427730957566 0.466042595141825 0.975221085138078 0.912903626845964 0.867615531247107 0.967769070364132 0.999412886344848 0.0293116571816539 0.238325049612109 0.45998880403897 0.974625842870892 0.910948084371064 0.864793751345838 0.96700087221983 0.999398424143703
209601 0.00282547399767271 0.0732419994761123 0.158598926185737 0.863061624490906 0.42638722224784 0.536509630811022 0.92141330440925 0.999621628762452 0.00505375520083596 0.124092751145523 0.252561474445131 0.918687600805442 0.571282556342278 0.67480339325685 0.954583463520534 0.99978889606165 0.00978302982999293 0.216030818775406 0.39658492942816 0.956475447163782 0.721591185171334 0.801432829458539 0.976123189847243 0.999891454342312 0.00422100338638593 0.105729320054916 0.21996116253362 0.904110255516174 0.526522715198566 0.633925854420361 0.946063561571106 0.999747046902598 0.00377084520390743 0.0954917193411407 0.201150629404637 0.893834991352025 0.498241224999859 0.607274599934167 0.939985474875075 0.999716730306057 0.00800046843833239 0.183637269713152 0.349176086052598 0.947199156776252 0.679052409061031 0.767156815585743 0.970907008794785 0.999867033906011 0.00275216740832952 0.0714726913545427 0.155112763984831 0.859916207004268 0.419952701763789 0.529948609290266 0.91948316001983 0.999611525855304 0.00199826312998564 0.0528925308681675 0.117541853785141 0.816637181491203 0.344380454813466 0.449936299836235 0.89230254464849 0.999464636615547 0.00356134949763276 0.0906501902023592 0.192089749568437 0.888266647594033 0.483904308735792 0.593511402466336 0.936666205426807 0.999700008965482 0.00868967209657692 0.196460300711838 0.368342834652878 0.951214772654362 0.696936211711315 0.781709449698678 0.973170663089904 0.999877663593488 0.00497254869600908 0.122333947860072 0.249500504511085 0.917463104327668 0.567290571564183 0.671220586128877 0.9538723868264 0.999785431763226 0.0047778424317759 0.118089194137402 0.242060264477637 0.914372209788054 0.55741218862125 0.662302451622814 0.95207374532158 0.999776645960271 0.00710286261590926 0.166338445433069 0.322442537385089 0.940870500776225 0.65237921555016 0.745056745026611 0.967321917799311 0.999850097682215 0.00373703519595204 0.0947137110272315 0.199701838211341 0.892974039092587 0.495981170028079 0.605116424378327 0.939473439792515 0.999714158520258 0.00787746045958472 0.181307385980016 0.345635158842836 0.946412551359417 0.675639030679065 0.764355291311748 0.970462579423411 0.999864941153676 0.00265267299799118 0.0690609051210283 0.150335575483646 0.855409350295363 0.410986614720256 0.520742414512926 0.916707097896116 0.999596920945017 0.0092746112715958 0.207044972321229 0.383765251481789 0.954176344960542 0.710638340457946 0.792718742532396 0.974834636001105 0.999885445953686 0.00791926792627605 0.182100683227458 0.346842850882824 0.946682493648396 0.676807176459213 0.765314915905723 0.970615133256748 0.999865659722198 0.0010270556876427 0.0278763234467355 0.064015613378973 0.695756888618463 0.212421835658494 0.295778313947351 0.809678791573049 0.998957899677286 0.00569417676720306 0.137729835799499 0.275870031558698 0.927210166281812 0.600378445436958 0.700556187917473 0.959509512004067 0.99981275496043 0.00377327892686364 0.0955476726328831 0.201254718192061 0.893896432820205 0.498403133153935 0.607429046240835 0.940021999635241 0.999716913651506 0.00576259817808023 0.139162749598399 0.278276313252307 0.928016807246966 0.603257203225881 0.703070202193923 0.959973670214769 0.999814990506736 0.00967014652720169 0.214052548248421 0.393783754464547 0.955984932885789 0.719230612182811 0.799561176032663 0.975848511137841 0.999890174869554 0.00233286499232143 0.0612263724647566 0.134614165446909 0.838739917639142 0.380204679553982 0.488558499992822 0.906330667750327 0.999541542038347 0.0010815270479719 0.0293129996327859 0.067186094032716 0.706595375450632 0.221205309737851 0.306666430020909 0.817523276321691 0.999010387268701 0.00694503294640374 0.163223977886419 0.317518456414297 0.939598882472075 0.647229607331915 0.740734432777076 0.966598959974473 0.999846667226403 0.0018727259695605 0.0497289747828188 0.110964589422836 0.806701652534935 0.329854615733232 0.433904797996381 0.885894079715175 0.999428697511072 0.00159273686684717 0.0425994208979275 0.095942173400454 0.780142556846231 0.295032865140792 0.394566064219173 0.868441488593418 0.999328146739155 0.00053426492331335 0.0146904517814753 0.0343392169622601 0.543172336009532 0.122987198722053 0.179235484020361 0.688662037153553 0.997997634424797 0.00286390228530976 0.074166906699798 0.160415153126559 0.864654895440216 0.42970394999717 0.539876738381587 0.922388708712497 0.999626718291909 0.00268740692763902 0.0699042376114849 0.152009329912365 0.857015192211345 0.41414783397408 0.523996820325857 0.917697659929741 0.99960214239918 0.00847615388734473 0.192529056038658 0.362523886218873 0.950037016682405 0.691609959336732 0.777397195438836 0.972507638836585 0.999874555259403 0.00801988953624582 0.184003964109328 0.349731724713784 0.947321261388005 0.679584850358701 0.767593118915338 0.970975967767144 0.999867358452732 0.00288288904051584 0.0746232326261579 0.161309680030031 0.865428541202717 0.431328664546844 0.541522470167169 0.922861783667281 0.999629182878154 0.00923216124615981 0.206285802079221 0.382670809358663 0.953973461192955 0.709685263313799 0.791956869071205 0.974720793421379 0.999884914357653 0.00134461361883135 0.0361946914999382 0.0822061034510183 0.749679126068041 0.261022656484231 0.354857599908712 0.847826265556902 0.999204069864996 0.00611042133873918 0.146376998676353 0.290270508537578 0.931857218398355 0.617278475629898 0.715229156765537 0.962178620056923 0.999825580983231 0.00768250380214235 0.177588560236362 0.33994533252818 0.945117107267674 0.670079668090226 0.759775843189189 0.969729934846792 0.999861487070065 0.00251074938337292 0.0655996950384016 0.143428597718722 0.848456312896541 0.3977097280245 0.506971665784022 0.912399867742661 0.999574085467862 0.00571127684265518 0.138088382171323 0.276472887995057 0.927413443610945 0.601101784223942 0.70118844678086 0.959626515835138 0.999813318694224 0.00945371641362723 0.210232847595968 0.388341527486648 0.95501320203846 0.714592476594017 0.795873429210099 0.975303984471045 0.999887636305233 0.00880006567849852 0.19847852365876 0.371310858303442 0.951802374833844 0.699619356724142 0.783874808772824 0.973501180775105 0.999879211524279 0.00582198086169351 0.140402674501011 0.280352056603078 0.928702621848369 0.605722571244229 0.705218410414394 0.960368020727201 0.999816888145013 0.00629326446555107 0.150123087905448 0.296420371219481 0.933717161757175 0.624262644888538 0.721233087642903 0.963243591638004 0.999830678806936 0.00492879301149646 0.121383457657617 0.247840984969063 0.916787992235697 0.565108910137448 0.669257421806402 0.953479984653349 0.999783517814737 0.00836011603979975 0.190377137184633 0.359317422082339 0.949373014601122 0.688637095943378 0.774982254105228 0.972133509168062 0.999872799433681 0.00325027403965798 0.0833685620646367 0.178257106338182 0.87883504697368 0.461049730507145 0.5712096441936 0.931002747521113 0.999671204444105 0.00983674074695239 0.216968763360406 0.397908907494216 0.956705058520437 0.722700672679667 0.802311308363791 0.976251724164965 0.999892052818048 4.2211168398914e-05 0.00117600287191191 0.00280030209528754 0.0858354299400315 0.0109528696239112 0.0169526198931553 0.148700781806135 0.975222325716356 0.00825055424806609 0.188335228376333 0.356260861249148 0.9487298137176 0.685777713459897 0.772654034925216 0.971770875454713 0.999871096275147 0.00037414189010992 0.0103314748056417 0.0242937731479204 0.454303748332812 0.0894101613578103 0.132624212266657 0.607652371569331 0.997142665692302 0.0057862403070295 0.139656813586163 0.27910413579705 0.928291416684838 0.604242393830601 0.703929181637515 0.960131604548878 0.999815750682477 0.00285296655762763 0.0739038820086227 0.159899084880598 0.86420526466703 0.428763977336957 0.538923507979368 0.92211359901227 0.999625283891143 0.00644274073092394 0.153162230403439 0.301370973386241 0.935164374576388 0.629787511133604 0.725958025333587 0.964070934277687 0.999834631406747 0.00826201909831296 0.18854936057989 0.356582042073023 0.948797877930311 0.68607935528594 0.772899896537536 0.97180926020046 0.9998712766142 0.00792461256765639 0.18220199186666 0.346996927533847 0.946716808603363 0.676955912292297 0.765437036378264 0.970634523040949 0.999865751037057 0.0018716383982004 0.049701478961776 0.110907187208842 0.806610882581788 0.329725976901493 0.433761845838552 0.885835234518117 0.999428365105971 0.00542221367363708 0.131988755073546 0.266148085013115 0.923818051547841 0.588514759912448 0.690131559283274 0.957553689194908 0.99980331134585 0.00384227634237546 0.0971312181689536 0.204194659946752 0.895609343199185 0.502950564543769 0.611758009174495 0.941039385790329 0.999722014990951 0.000912277857118144 0.0248356224183663 0.0572651142233403 0.670081015586601 0.193252946634706 0.271682163122549 0.790725268185625 0.998826807471226 0.00139876101755977 0.0375994082213973 0.0852385970067936 0.75702469676425 0.268720158276442 0.363959392734303 0.852857034406441 0.999234898973784 0.00716661289180868 0.167590150843183 0.324411813700042 0.941369187772458 0.654417310333804 0.746762394677303 0.967605199563191 0.999851440470947 0.00167778885057 0.0447760207358128 0.100558030784392 0.788949594270144 0.305985252045207 0.407079762649519 0.874281445250938 0.999362237506428 0.00528386711315053 0.12904007481589 0.261103803058834 0.921969012319293 0.582207944597172 0.684547389811712 0.956484890811384 0.999798134450866 0.0085918385195454 0.194663564972689 0.365689535880552 0.950682032030735 0.694518469222613 0.779754278020418 0.972870845351573 0.999876258535748 0.001732138542836 0.0461619237709654 0.103483447699232 0.794217883179609 0.312808497135535 0.414809934575065 0.87774972253028 0.999382269969262 0.00454773511656055 0.11302160538769 0.233078690072435 0.910408823322521 0.545145506428176 0.651123362625563 0.949759537366383 0.999765293052874 0.00919390169666381 0.205600383039847 0.381681150261534 0.953789074847681 0.708820944992057 0.791265446301417 0.974617311220803 0.999884431032889 0.000188439077862399 0.0052293712930737 0.0123827899621848 0.295391114307422 0.0471149313624034 0.0714916465804461 0.438170234279462 0.994341706767136 0.00881230785410372 0.198701739242603 0.371638322731794 0.951866674607132 0.699914018848049 0.784112323941102 0.973537337310974 0.99987938079459 0.00546032913666678 0.132797776039193 0.267525986054489 0.924312264832157 0.590219316028422 0.691635734377389 0.957839038031461 0.999804691533389 0.00413365130082945 0.103760181867591 0.216379304041782 0.902274194219499 0.521284892834234 0.629039070272545 0.944981922804353 0.999741680240167 0.00904190845994032 0.202866220984614 0.377718766495079 0.953041882979586 0.705336513057851 0.788473180483431 0.974197783899826 0.999882470538187 0.00783353322823344 0.180472278834428 0.34436152262225 0.946125986537328 0.674402631605281 0.763338607880473 0.970300588870792 0.999864177889516 0.0073390090782941 0.17095711305364 0.329681570508206 0.942676871196928 0.659812245230298 0.751263658160757 0.96834739854738 0.999854954872431 0.00449841309185396 0.111928119028952 0.231126323606423 0.909511323288241 0.542427968047615 0.648630888622971 0.949234260641448 0.999762708508453 0.00752822344585484 0.174622655386478 0.335373647264934 0.944047071914202 0.665544912011608 0.756025073822485 0.969124091658829 0.999858626870097 0.00607222736631024 0.14559048231339 0.288972558058824 0.931455528739776 0.615786979749016 0.713942486048627 0.961948371030487 0.999824477346192 0.00538160028587177 0.131125119993138 0.264674282809317 0.923284340035982 0.586682965352266 0.688512702874798 0.957245382997407 0.99980181919663 0.00897462029175392 0.201650043755105 0.375948728217563 0.952703400866506 0.703767513310882 0.787213312024909 0.974007638113795 0.999881581413538 0.00563948924905142 0.136581251421003 0.273935422689193 0.926552403686725 0.598047601925685 0.698516234241054 0.959130756208343 0.999810929145896 0.00168887883660421 0.0450591271852946 0.101156481839467 0.790046326285475 0.307388446992618 0.408673565476015 0.875005000480455 0.999366429740311 0.0054947733908551 0.1335276307474 0.268766817406663 0.924753425053787 0.591747701675679 0.692982621734248 0.95809364093783 0.999805922316882 0.00393648539873192 0.0992848097613794 0.208174730422065 0.897861127056766 0.509029087866619 0.617517815749895 0.942374262998551 0.999728691653624 0.00322339831595928 0.0827341961091487 0.177040170046023 0.877945222173026 0.458980527873517 0.569168161629176 0.930465725313947 0.999668455018361 0.00244387910855405 0.0639602815524546 0.140135853479038 0.84494385710027 0.391245738649081 0.500206685492087 0.91021264611346 0.999562407224059 0.00302923038438907 0.0781259278117222 0.168141970614759 0.87110808654748 0.443549242484895 0.553824558211834 0.926323734933517 0.999647142412544 0.0062304819320763 0.148840356595421 0.294320499662381 0.933089994190052 0.621893131882273 0.719200029104798 0.962884697541129 0.999828962100659 0.00317909787911485 0.0816866990213399 0.175026498119645 0.876449716502567 0.455535116896393 0.565760576250646 0.929562109929051 0.999663821587272 0.00458584280681389 0.113864697764578 0.234580502664885 0.911090219430521 0.54722333695814 0.653025206475365 0.950158032018446 0.999767251887963 0.009420101014614 0.209636398075361 0.387487690734153 0.954858451554214 0.713858494463674 0.795288595722452 0.975217221145592 0.99988723155699 0.00344843158327182 0.0880199067456847 0.18712178890871 0.88501708316433 0.475834251726001 0.585687827742041 0.934720809109789 0.999690153790054 0.00476819158250665 0.117877773009322 0.241687717490521 0.914213005804197 0.556910912546485 0.661847905554072 0.951980956950283 0.999776191821687 0.00367639922872559 0.0933151806593782 0.197090570948431 0.891394636634654 0.491876891376531 0.601186250479504 0.938533003892021 0.999709427740866 0.00586877126562247 0.14137726028268 0.281979414015897 0.929233927054807 0.607643877053911 0.706889490777224 0.960673348956419 0.999818356337585 0.000661918021237601 0.0181390879810341 0.0422029029620418 0.595680259992251 0.148039163950791 0.212962779984169 0.732677381943624 0.998383379114842 0.00267370202692292 0.0695716610616066 0.15134969412864 0.85638584405943 0.412904552972922 0.522718001867322 0.917309634914977 0.999600098377324 0.00486961475729212 0.120094801748091 0.245585058241709 0.915857254815062 0.562123352075498 0.66656498210301 0.95293858478516 0.999780874551766 0.00579873124446721 0.139917624902424 0.279540752098256 0.928435663170084 0.604760949388619 0.704381022530887 0.96021454746907 0.999816149806914 0.00196711409187199 0.0521094625578364 0.115918804146941 0.814268195234161 0.340834936036076 0.446043394069034 0.890780386134041 0.999456146840135 0.0063071033765616 0.150405337296075 0.296881593482832 0.933853838222454 0.624780998251371 0.721677307540952 0.963321775690822 0.999831052617589 0.00556633771712939 0.135040279210766 0.271331753075024 0.925653866177235 0.594887366951803 0.695744041438881 0.958612970680545 0.999808430806794 0.00630807903670398 0.150425229445375 0.29691408788294 0.933863452956603 0.624817489376426 0.721708572634552 0.963327275294721 0.999831078909815 0.00535507762057228 0.130560231072229 0.263708678748535 0.922931767462437 0.585477960594317 0.687446415915606 0.957041627772485 0.999800832531037
209621 0.0133980220728331 0.0224927111504215 0.121584033632693 0.798903135073795 0.518509036752611 0.476232951245146 0.793815711446575 0.978006896911236 0.0174564492478048 0.0292244289895316 0.153320660700718 0.838644527822814 0.584869081369626 0.543287413099325 0.834354036950635 0.983101905414692 0.0429077614657625 0.0706004721251367 0.31363018702494 0.929153972019882 0.780465742577713 0.750105056703893 0.927060839838687 0.993234296772544 0.0162461747686684 0.0272208714946876 0.144071987082901 0.828508642532161 0.567022050535397 0.525104248982583 0.824005195074933 0.981843961856133 0.0414457515989917 0.0682621783154825 0.305891938113443 0.926734129224561 0.774201439468401 0.74325941168801 0.92457530681227 0.992986684105498 0.048587337235412 0.0796406329122988 0.342327336533171 0.93726388876008 0.801968726857359 0.773719629196178 0.935393702126259 0.994055711856215 0.0212980457894301 0.0355620419809652 0.181537279507123 0.864244561695203 0.633118281803121 0.593006434570276 0.860521571349129 0.986161090730661 0.00695848336814855 0.0117339480076879 0.0666599106602166 0.672122747130597 0.357190001354688 0.319343332370028 0.665172211126887 0.958239086189592 0.0224661136249089 0.0374824426035353 0.189789299754425 0.870522643452059 0.645703148921053 0.606111207994474 0.866945318087226 0.986886626426676 0.0496007050323976 0.0812463597658711 0.347231205540615 0.938528261931928 0.80539366166345 0.777497579575846 0.936693220889935 0.994182616156929 0.0643699976531905 0.104403452152709 0.412188042689495 0.952666208960376 0.845097634362255 0.821632510504671 0.951231280251808 0.995580832401483 0.0315209031176352 0.052265850837173 0.249097586575023 0.904955160396314 0.720743703370552 0.685452418297146 0.902222315279204 0.990704366843739 0.0360194322930722 0.0595429883788732 0.275804811552986 0.916184518123613 0.74766869633231 0.714431900068823 0.91374377771677 0.991893382012926 0.0375664475782736 0.0620353101038535 0.284609860496679 0.919476755931533 0.755815990631912 0.72325512618666 0.917123214424593 0.992237004300253 0.049710036266964 0.081419469467461 0.347756531360466 0.938661791886023 0.805756534854868 0.777898124775209 0.936830468658398 0.994196000399493 0.0138359929365308 0.0232209829793661 0.125110058363736 0.804091177313304 0.52664481037477 0.484372694978784 0.799101997879675 0.978697499011404 0.0640611919502953 0.103923924004867 0.41094350888225 0.952433939393859 0.844423720124287 0.820878147205078 0.950992331631499 0.995558165441976 0.0402136448862869 0.0662879980025255 0.299252623572351 0.92456892335226 0.768653775813656 0.737209574490606 0.922351647401333 0.992764134069651 0.0267962226209536 0.0445748171122823 0.219139578208161 0.889562502187781 0.685873413385328 0.648325567264561 0.886442606366097 0.98903059091757 0.0277506546398769 0.0461324725593049 0.225358503548694 0.893047955910861 0.693572954220324 0.656484498124307 0.890014351053662 0.989414147403275 0.0350906644982646 0.0580441840616384 0.270427638824482 0.91408095193657 0.742524362834653 0.708873805949419 0.911584866332794 0.991672655083392 0.0468012162277136 0.076805115016921 0.333528454532679 0.934911155193332 0.795648396437719 0.766759919943176 0.932975848149259 0.993818742685811 0.017858786153902 0.0298897437465141 0.156356088343152 0.841758806648581 0.590489692344548 0.549036920755812 0.837535083248026 0.983482963080963 0.0235194545226452 0.0392115940758038 0.197105867664508 0.875717429893372 0.656357266129401 0.617250169981443 0.872262570517492 0.987479896684933 0.0491033377027755 0.0804585319460195 0.344832221490867 0.937913794949169 0.803726700380661 0.77565822575926 0.936061660605597 0.994120981200142 0.0617348098612588 0.100305068550175 0.401422946228041 0.950613381125457 0.839167235761699 0.815000413889197 0.949119544431279 0.995380151166853 0.0180589243354247 0.0302205606932366 0.157858857479916 0.8432645380999 0.593230968493377 0.551845083674685 0.83907332161881 0.983666297525278 0.00289512949185095 0.00489574549930009 0.0287434398017919 0.45928696119538 0.187156030668715 0.162763766993516 0.451506527819206 0.904833357669423 0.0163212398948027 0.027345235456178 0.144650824758454 0.829173435251263 0.56817217376726 0.526272692587762 0.82468375143047 0.981927310600605 0.00401928519684312 0.006791433391678 0.0395066212454941 0.541402179032784 0.242431599815103 0.212720520814286 0.533603455364798 0.929649882967012 0.0392531127640581 0.0647466750975921 0.294000050471986 0.922794250090032 0.764146622476119 0.732303166376726 0.920529291999065 0.992581020850336 0.00423900816278303 0.00716161217727895 0.0415853358094074 0.554639592232209 0.252381998847605 0.221808501381134 0.546877574456284 0.933066037252099 0.0583165040682988 0.0949672598331474 0.386952833287228 0.947689436391651 0.830819379356006 0.80568865269965 0.9461121703955 0.995092950634598 0.0159014676696884 0.0266496142074706 0.141404953728529 0.825389553376298 0.561663240482588 0.519666122896665 0.820821911178747 0.981451302070809 0.0623925426515069 0.101329355784417 0.404140912648596 0.951141152062775 0.840686382563703 0.816697967255362 0.949662433947134 0.995431820218363 0.0078047531412189 0.0131533027229528 0.0742241915702592 0.697078771262524 0.384153061087182 0.344982723134478 0.690413590172647 0.962628545032741 0.0641864887600216 0.104118514572535 0.411449009751308 0.952528437710965 0.844697810439284 0.821184935287944 0.951089546879453 0.995567388649488 0.0636480988402247 0.103282145461 0.409271711143108 0.952119885718028 0.843513700864723 0.819859782787704 0.950669252766309 0.995527501308212 0.00939413672882258 0.0158145205705454 0.0881379126830361 0.735046925039916 0.429228045219125 0.388359962681683 0.728892248856581 0.968802306923232 0.0373621470740493 0.0617064705473029 0.283457739405947 0.919056290561247 0.754768866771202 0.722119708536397 0.916691573121273 0.992193242773185 0.0646576035908895 0.104849883278102 0.413343152487492 0.952880638145745 0.845720449250998 0.822329836494062 0.951451878615555 0.995601749441521 0.0362661569029906 0.0599408245966395 0.277221666728315 0.916726777186053 0.749002515835687 0.715874644237802 0.914300350513103 0.991950132841073 0.0366897039810534 0.0606234718847863 0.279642746257877 0.917642110101243 0.751261227089506 0.718319357534443 0.915239888528616 0.992045790732665 0.0353482756293583 0.0584600946043913 0.271926043294502 0.914674513702565 0.743971141562836 0.710435932036764 0.91219401557752 0.991735030303428 0.0401261006853673 0.0661476025946876 0.298776703453293 0.924410419073149 0.768249767124283 0.736769458644077 0.922188876046546 0.992747805230914 0.0407311658094306 0.0671176117431513 0.302054658335628 0.925493089353702 0.771015079191301 0.739783171163434 0.923300725438887 0.992859239363941 0.0561554538491738 0.0915801175096204 0.377495395204437 0.945667832920331 0.825114678370338 0.799341216723845 0.944033211397361 0.99489344050384 0.059233269411902 0.0964012108062658 0.390891393798656 0.948504922396618 0.833135995274043 0.808269974403198 0.946950868502653 0.995173212015623 0.00105326143673544 0.00178337118454623 0.0106323478385161 0.235736606252146 0.077159594023236 0.0659403181910491 0.230131396819198 0.775413836784219 0.0336310428341874 0.0556848937434658 0.261835326175044 0.910562007248346 0.734023566653457 0.699711313347986 0.907973982884755 0.991301354431917 0.0128712806008084 0.02161624716563 0.117309704745459 0.792294289578283 0.508356139604689 0.466106503905131 0.787084231545836 0.977115510128891 0.0298669836911559 0.0495791557057597 0.238842760157189 0.900063745041406 0.709416133050052 0.67334211934593 0.897206231717104 0.9901780769688 0.0437510108200282 0.0719470439843218 0.318025956139069 0.930481480706803 0.783931471023128 0.753898946716296 0.928424548205251 0.993369640445529 0.0531903321869435 0.0869167519202991 0.364108414771943 0.942642915105426 0.816679113815567 0.789978906786841 0.940922972104217 0.994593466691402 0.0399685003880029 0.0658948157424003 0.297918522566571 0.924123462002607 0.767519075123244 0.735973622750728 0.921894198010715 0.992718230523774 0.0633232544557448 0.1027772217901 0.407951421369396 0.951870192960415 0.842791148502162 0.819051441241203 0.950412389013834 0.995503108270762 0.0516344380931246 0.0844623184389521 0.356885868663677 0.940925322662825 0.811941988842358 0.784733694036963 0.93915719930085 0.994422359738638 0.0421241628157779 0.0693477820824249 0.309501335140714 0.927876315258729 0.777149734310419 0.746479423120628 0.925748451524246 0.993103704900376 0.00671623043578116 0.0113273382513186 0.0644741549216242 0.664212422082474 0.349040436595003 0.311638637419202 0.657179728479309 0.956787771276818 0.00393354949457172 0.00664695940913339 0.0386933106564174 0.5360226863764 0.238477967535428 0.209117673713557 0.528212199878487 0.928220849812557 0.0574432295705803 0.0935997019229398 0.383160715357398 0.946889794008785 0.828556404844058 0.803169165478337 0.945289809145511 0.995014126966034 0.0496096761626537 0.081260565169437 0.347274338250287 0.938539239410355 0.805423484979771 0.777530497075292 0.936704503965368 0.994183716603676 0.0469099107455121 0.0769778653156631 0.334069680004097 0.935059101858349 0.796043830963343 0.767194899095428 0.933127879112135 0.993833675789666 0.0528231834496052 0.0863380334921394 0.362416626632853 0.942246174877936 0.815581539036253 0.788762821229462 0.940515085738568 0.99455399351888 0.0485083187265999 0.0795153326451978 0.341942296138276 0.937163224220208 0.801696902941035 0.773419984943898 0.935290243921163 0.994045594900749 0.00376288296116973 0.00635931666638571 0.037070636384981 0.524932482307205 0.230485774884906 0.20184863419555 0.517103492632949 0.92519691911036 0.0103714874352894 0.0174480723211368 0.0965094979964663 0.7540524114392 0.453871646300169 0.412352315262086 0.748187976054883 0.971686052501393 0.00511615834238269 0.00863827137349223 0.0498038030269134 0.6007018757732 0.289668919589896 0.256125944752129 0.593153778582472 0.943944508601644 0.0120216295009106 0.0202011421988992 0.11033652060442 0.780684417224776 0.49107001903883 0.44894515516189 0.775265743560038 0.975517131611487 0.0479635900292695 0.0786511900074444 0.339277386611358 0.936460852370439 0.799803789965357 0.771333921034052 0.934568398124728 0.993974950556995 0.0180242169873074 0.0301631979445253 0.157598591852818 0.843005432237863 0.592758138514587 0.551360528278631 0.838808611510909 0.983634791173398 0.00968498777308972 0.016300881523353 0.0906436598509733 0.740998845958346 0.436785959316142 0.395697147902034 0.734932570788129 0.969719454549034 0.0335462114329034 0.0555476310017015 0.261330532851937 0.910348948128298 0.733513036749818 0.699161915537217 0.90775538314043 0.991278790351438 0.0590585461906843 0.0961280541945201 0.390144075395283 0.948351347260918 0.832699040335866 0.807782927568012 0.946792918657497 0.995158106476387 0.0508589629499246 0.0832370881931117 0.353233500537869 0.940032492549097 0.809494445910345 0.782027104055413 0.938239400533133 0.994333192145601 0.0182899480015472 0.03060231667465 0.159587649449309 0.844968132372531 0.596351356977451 0.55504482444987 0.840813871558257 0.983873017414673 0.0637432451558807 0.103429995359908 0.409657480180938 0.952192562999358 0.843724173443181 0.820095284303258 0.950744018053377 0.995534599133255 0.0600307218313294 0.0976471140500566 0.394282579629851 0.949195115277737 0.835103665510019 0.810464159233605 0.947660741132332 0.995241044194126 0.0101543772915405 0.0170853829330822 0.0946617082684166 0.750066780148691 0.448578814375778 0.407182667745539 0.744139556866239 0.971092012864182 0.0644846543695922 0.104581446429799 0.412648997333205 0.95275191079158 0.845346481003544 0.821911109492593 0.951319447383805 0.995589193428573 0.0116735994646798 0.0196210154243834 0.107451798683346 0.77555173043536 0.483642445739288 0.441601872708371 0.770043596557746 0.974796951767725 0.00691135817345625 0.011654861328677 0.0662354351242263 0.670612995163832 0.355620391810066 0.317857795886661 0.663646470764024 0.957964396908089 0.0413675639635378 0.0681369973916055 0.305473855054145 0.926600267759782 0.773856896602139 0.742883334852436 0.924437822642893 0.992972952470346 0.041271698592938 0.0679834958098431 0.304960651449055 0.926435502002914 0.773433094221922 0.742420807251174 0.924268599422604 0.992956045717334 0.00574747730900317 0.0096999713144674 0.0556410459524953 0.6284054902541 0.314319757902549 0.279043628179957 0.621050717328284 0.949822920365654 0.0496232640949915 0.0812820807570931 0.34733965899128 0.938555859145464 0.805468639902023 0.777580337507122 0.936721586384683 0.994185382618934 0.0453428166502142 0.0744848069920653 0.326192772440287 0.932862312254227 0.790199614604946 0.760772461377146 0.930870590798376 0.993611500583997 0.00387951029808417 0.00655588867095044 0.0381800451680018 0.532567155431806 0.23596507530812 0.206830130339067 0.524750073825812 0.927290047246002 0.0235182011647641 0.0392095380579595 0.197097230996869 0.875711489999659 0.656344956450685 0.617237276370756 0.872256489590604 0.987479221934334 0.00975275951005625 0.0164141813507811 0.0912257621820078 0.74234798581489 0.438519003480766 0.397382190101904 0.736302064754381 0.96992554118425 0.060188902772564 0.0978940913058407 0.394951443657119 0.949329963966804 0.835488856156811 0.810893873166022 0.947799438457435 0.995254286688535 0.0308792318501581 0.0512242108131492 0.245147856171871 0.903113427291311 0.71645085810606 0.680857283125596 0.900333458659817 0.990506809901664 0.0210473163952564 0.0351494217237751 0.179746600858373 0.862818839463738 0.63030357019284 0.590083232193471 0.8590631258985 0.985995004112319 0.0291486119118633 0.0484103185917632 0.234312021074705 0.897784477725559 0.704217627753429 0.667800458375801 0.894869404797436 0.989931074335337 0.0455019893996582 0.0747382716965644 0.327000145957553 0.933091864566172 0.790807564776112 0.76143994054187 0.931106450132898 0.993634760948928 0.00348473243230577 0.00589037377874804 0.0344154465674388 0.505684606627192 0.217100560496143 0.189716476527127 0.497841855145001 0.91968495600162 0.0179173965852957 0.0299866328358028 0.156796665600576 0.842202683243477 0.59129617676888 0.549862809237814 0.837988527332775 0.983537069519509 0.0305222472713962 0.0506443158307365 0.242934728114035 0.902058667839187 0.714007505402413 0.678244961996972 0.89925181114365 0.990393341499803 0.00736803369324399 0.0124210487363841 0.0703343909091642 0.684688620056289 0.370521669730578 0.331991975997062 0.677876797497887 0.960484252455812 0.0130475810229944 0.0219096704951343 0.118744438087052 0.794553314608114 0.511800438530784 0.469537931784266 0.789384858377088 0.97742168727406 0.0638235262131655 0.10355473126293 0.409982647480744 0.952253725532795 0.843901355938472 0.82029355072504 0.950806938043802 0.995540571641258 0.0411061003308379 0.0677182896953119 0.304072594899816 0.926149213974871 0.772697463413946 0.741618122411427 0.923974570565016 0.992926656525231 0.0483837795394453 0.0793178228746596 0.341334657188273 0.937003945941695 0.801267061753135 0.772946209972719 0.935126546669005 0.994029583146053 0.0425819397033906 0.0700797621229976 0.31191859484387 0.928628005455873 0.779098343023814 0.748609462979411 0.926520562596847 0.993180576029056
209641 0.00815757483636584 0.0823369800690334 0.12972290421156 0.856112276256581 0.595458980374542 0.74826216165482 0.602014434736223 0.996192361756103 0.0196998400017218 0.179809175426573 0.266971638582119 0.935639927519223 0.782440991703396 0.878972328529407 0.787050055860258 0.998438117403335 0.0533250412786535 0.380614138101934 0.505163958915849 0.97604743556625 0.909754982609927 0.953177297242561 0.911970306647795 0.999442226031407 0.0298535330319534 0.251329066745201 0.358027071921361 0.957009810048976 0.846323616357597 0.917498815580814 0.849839035688664 0.998979462448798 0.0060827898388217 0.0625860213576112 0.0998417512785306 0.815747096996939 0.52273586589425 0.688644973736365 0.529538699241971 0.994889620441237 0.0330136322208768 0.271375230648288 0.382238549705816 0.961086445864461 0.859353760285413 0.925028650706167 0.862619493644285 0.999080062773172 0.049872249771104 0.364120483192132 0.48752124565943 0.97434067203627 0.903790107952894 0.949924506865565 0.906136749742455 0.999401459033938 0.0108687519598128 0.107041095562515 0.166071559674881 0.888256095057539 0.662903801475356 0.798837957318694 0.668973908712424 0.997147245515378 0.0160918560291502 0.151406524033297 0.228638866699185 0.92206685026384 0.745352581455298 0.855296734768177 0.750496824341576 0.99808157284624 0.0534122744198597 0.381021284010157 0.505595581483497 0.976087770415576 0.909896645092084 0.953254299738447 0.912108827577694 0.999443187767476 0.0244952399728217 0.215029855159064 0.312755176418525 0.947822176025312 0.817979872970705 0.900742887685461 0.822007306858365 0.998749639663977 0.0212055593615796 0.19116610759964 0.281941399249303 0.940022103541913 0.794968427316606 0.886745872896736 0.799380142096496 0.998551085003212 0.0529547983863532 0.378880954448418 0.503324500743641 0.975874801443278 0.909149029757461 0.952847793362344 0.911377779645575 0.999438108900568 0.0408815765227723 0.317404031346109 0.435823768106915 0.968588035250915 0.884101969192157 0.939040417562414 0.886868711551641 0.999263020729158 0.0196117431704522 0.179135915769211 0.266077891605586 0.935364071651902 0.78166173429586 0.878485132084791 0.786282798043142 0.998430971593621 0.0115563141946722 0.113116810287044 0.1748418278832 0.894266859826103 0.676623342500696 0.808622273722476 0.682564701871473 0.997318379779251 0.0511363151908368 0.37024572167334 0.494109297525533 0.974991557017465 0.906058060029388 0.951163698919361 0.908354993738552 0.999417022228269 0.0386691491618021 0.304985366898747 0.421633769778889 0.96677647265373 0.878031554618113 0.935638043752088 0.880923693259596 0.999219092047784 0.0180157669725691 0.166766329391087 0.249529799061168 0.929932805152779 0.766538680917666 0.86894406837504 0.771386206757672 0.998289436923892 0.0201681324833159 0.183371547544169 0.271688846449632 0.937068427557215 0.786493881971256 0.881499292629403 0.791040014644256 0.998475055799234 0.0362156492943363 0.290744940372747 0.405121561119045 0.964518217252852 0.870548868518687 0.931413414446078 0.873592893921223 0.999164105867391 0.0202007430836089 0.183618595381332 0.272015246408786 0.937165595902784 0.786770638807005 0.881671427000552 0.791312442185995 0.998477564403471 0.0365496941091182 0.292713672229048 0.407419886801647 0.964842858080447 0.871618843392657 0.932019599670252 0.874641331558527 0.999172026003795 0.0301219742407915 0.25306950747742 0.360150950704512 0.957387891822315 0.847520041567696 0.918194678030067 0.851012910121555 0.998988827670596 0.0384701552638079 0.30384906223498 0.420325697295883 0.966603675286134 0.877455696324032 0.935314129787735 0.880359629217386 0.999214893475018 0.0349501300246238 0.283198646523198 0.396265221094863 0.96323418062011 0.866335474780549 0.929019524830598 0.869463721188181 0.999132728640466 0.00994400197378405 0.0987506011668912 0.153997542604768 0.879021190778256 0.642539800980071 0.784010150073394 0.648782322232349 0.996879873201771 0.00866568263505912 0.0870599139360042 0.136758865533124 0.86345698962331 0.610048373894041 0.759565959761783 0.616519665928262 0.996416650281872 0.00304902036738943 0.032286907918182 0.0525168581176996 0.688711924348066 0.353729748502133 0.525004436965378 0.35999214437913 0.989825734225251 0.0184802937908598 0.170400754556343 0.254417192646927 0.931603677729638 0.771147074428483 0.871868929763735 0.775926884025599 0.998333150062659 0.0434588695444041 0.331390797116355 0.451576626912753 0.970472949838139 0.890483355003025 0.942593288782838 0.893116176499848 0.999308558106932 0.0465995996549746 0.347774611047817 0.469727900200191 0.972496214820243 0.897408278596828 0.946421465986671 0.899893337471561 0.999357246028823 0.0475515610012274 0.352603683840608 0.475017066189191 0.973058181391237 0.899345673589633 0.947487432325769 0.901788939186922 0.999370734123386 0.00210456007543399 0.0224900688604892 0.0368151566489673 0.604067812635 0.274015228313448 0.432524269777042 0.279476658442016 0.985313143711549 0.0464739001392699 0.347132305184128 0.469022328019036 0.972420340352803 0.897147167600847 0.946277632981197 0.899637843973346 0.99935542375391 0.00386978866603119 0.0406572725889234 0.0657753520384153 0.73755661558884 0.410117080114028 0.58402154780491 0.416734034188556 0.991972884298576 0.047298329960874 0.351325159108235 0.473619397215717 0.972910838357509 0.898837112532771 0.947207831665512 0.901291367944591 0.999367199127351 0.0510351969701879 0.369759486636404 0.49358789036381 0.974940644962367 0.905880360545362 0.951066712808989 0.908181198805652 0.999415805610914 0.00900099714659612 0.0901527937996954 0.141343989221035 0.867910330258438 0.619120890639936 0.766491358792577 0.625534041119878 0.996550843398895 0.0471455428673278 0.350551645131202 0.47277286883138 0.972821195087406 0.898527910820025 0.947037762375489 0.900988841288068 0.999365047929637 0.0490970064612354 0.36031284571727 0.483404184839175 0.973925362441472 0.902347346653626 0.949134639683487 0.904725468997089 0.999391518023021 0.0515982959145867 0.372458990970957 0.496479265536548 0.975221687779203 0.906861929185143 0.951602212326558 0.909141178831871 0.999422519988528 0.0410320527304905 0.318234615223015 0.436765952535104 0.968704383198446 0.884493930568779 0.939259344835829 0.887252509217979 0.999265836573687 0.032054325067216 0.265390562139377 0.375067529174198 0.959930356730984 0.855629290432842 0.922887266104534 0.858967311371577 0.99905161837064 0.033658556070894 0.275350647163919 0.386975478484339 0.961828082126982 0.861755382740158 0.926404873553302 0.864974113643291 0.99909827483047 0.0476400665621012 0.353049506930759 0.475503984459559 0.973109319570867 0.899522277817048 0.947584491797518 0.901961723867583 0.999371960766053 0.00552999459895103 0.0571937768266589 0.0915531450080398 0.800905353802166 0.498793400183747 0.667735190878739 0.505614742405089 0.994378534099939 0.0474517283035718 0.352100164972114 0.474466853805525 0.973000275977566 0.899145760217517 0.947377540437447 0.901593347497537 0.999369345004223 0.0118614371364302 0.115789327900554 0.178678865088773 0.896734379196066 0.682365983355134 0.812669813622828 0.688250446363565 0.997387985834868 0.0132782061113874 0.128011441760029 0.196067276133569 0.906846242781801 0.706600983576997 0.829447751549777 0.712225817378524 0.99766937278469 0.00534223346621111 0.0553494951611134 0.0887051482151654 0.795309237230507 0.490111735124222 0.659985050142168 0.496932064777404 0.994181016322092 0.0447115029932631 0.338009957911421 0.458948554286127 0.971312951853326 0.893348867509985 0.944180807746387 0.895920852591606 0.999328795994425 0.0214361804846374 0.192880888839416 0.284184352562057 0.940642223749037 0.796764031659654 0.887851107214758 0.801146774494823 0.998566988048501 0.0321367796829249 0.265908347906347 0.375689864139173 0.960032324511188 0.855956851740799 0.923075945800331 0.859288544583658 0.999054129874125 0.0263773908840969 0.228128485015958 0.329309400111596 0.951453514677358 0.829017515735264 0.907330382771276 0.832850632700243 0.998840993073431 0.0485187553613824 0.357447019108759 0.480294409489608 0.97360718260747 0.901244291631005 0.948529934393464 0.903646408118014 0.999383896343778 0.0196961216844409 0.179780778926407 0.266933956815532 0.935628331029668 0.782408211086456 0.878951842565115 0.787017780676208 0.998437817089002 0.0068558343956682 0.070033921932658 0.111197270299198 0.833162685212918 0.552659215916423 0.71386021071861 0.559395035265123 0.995466750791292 0.0421033975206659 0.324097600323932 0.443392468365336 0.969509471655085 0.887213128324041 0.940775604378305 0.889914848293831 0.999285303181246 0.0024820312108809 0.0264270287130015 0.0431490774000565 0.642858518597735 0.308104438296393 0.473472333490794 0.31395148297538 0.987523527913794 0.0148708558022536 0.141393734645902 0.214811469295627 0.916108931556805 0.729843214224607 0.845091864712392 0.735189454562874 0.997921813212728 0.0419309715298632 0.323159928935002 0.442335528996338 0.969382586931915 0.886783764493692 0.940536479118799 0.889494488491611 0.99928223727275 0.0263234441612054 0.227758442858309 0.328845157099429 0.951356299807936 0.82871925865651 0.907153433074331 0.832557711509878 0.99883855631187 0.0174314933514149 0.162154502541705 0.243297500231319 0.927714067045305 0.760478590597905 0.865074279678912 0.765413438254729 0.998231153187881 0.041294817123301 0.319680781902312 0.438404393026735 0.968905584992905 0.885172351940873 0.939638054985175 0.887916781336919 0.99927070448633 0.0508536061314733 0.368884666049621 0.49264911029677 0.974848720903953 0.905559645458436 0.950891624363023 0.90786752650089 0.999413608637938 0.010538757665218 0.104098444258764 0.16180015412825 0.885125033839784 0.655904454448704 0.793783076002784 0.662036342395602 0.997057203011534 0.0477446010587117 0.353575387739176 0.476078040896129 0.973169481883224 0.899730111667625 0.947698691330855 0.902165060636003 0.999373403707838 0.0283284840959763 0.241304191520472 0.345711524812538 0.954732227719739 0.839167474967542 0.913317575196897 0.842816191120394 0.998922892720423 0.0533380999480835 0.380675116537096 0.505228615054099 0.976053481816663 0.909776215949729 0.95318883963738 0.911991069177768 0.999442370201937 0.0248969201465084 0.217858200450859 0.316350896903953 0.948640816375593 0.820449758248169 0.902223977439982 0.824434272278893 0.998770293759542 0.027571805839936 0.236241853994407 0.339438784546847 0.953513119200382 0.835372746078252 0.91108699690745 0.839091043695855 0.998892504568688 0.0401337601410307 0.313250019636286 0.431098739638126 0.967997314612436 0.88211580772354 0.937929645017343 0.884923792655412 0.9992487139537 0.0421762885547255 0.324493310168264 0.443838187073015 0.969562808585321 0.887393705149234 0.940876140056363 0.890091635398665 0.999286591724578 0.0527235576138187 0.377794230684427 0.502169420923527 0.97576578161923 0.908766671074556 0.952639766353532 0.91100388275716 0.999435508166635 0.00754247588264256 0.0765603381061961 0.121060314806591 0.846102255631904 0.576290298471493 0.73308840118632 0.582938814347677 0.995880579553511 0.0361491127987495 0.290351653766183 0.404661831080969 0.964452863753103 0.870333702312678 0.931291429230198 0.873382051419047 0.999162510833859 0.0531090782141932 0.379604182911296 0.504092485561153 0.975947022994782 0.909402458207492 0.952985627897741 0.911625595342047 0.999439831476919 0.0372163295310722 0.296614103130534 0.411958530622156 0.96547393114328 0.873704252483414 0.933199060546617 0.876684589859672 0.999187407166922 0.0108641764108947 0.107000412897218 0.166012612588836 0.888213834633633 0.66280866774951 0.798769540952371 0.668879632382083 0.997146034316012 0.0531963590890603 0.380012694324399 0.504526017886749 0.975987700134729 0.909545241683078 0.953063268626172 0.911765215057794 0.999440801569103 0.022966952956069 0.204101101476017 0.298749908899496 0.94446060755267 0.807948160872606 0.894685239339219 0.812146584150554 0.998664461762943 0.00370084783467047 0.038945113756312 0.0630749673196575 0.728791528576731 0.399322472528928 0.573096684371224 0.405885101072925 0.991608116172663 0.0415086241019445 0.320853566012342 0.439731205211798 0.969067480528885 0.88571878981214 0.939942888809937 0.888451804927035 0.999274619983031 0.00485173263755494 0.0505006599824497 0.0811853562732403 0.779100070298814 0.465962932941325 0.637938235419252 0.472758791712147 0.993593357817582 0.0449455394097888 0.339234047446809 0.46030607844216 0.971464857966569 0.893868506107429 0.944468172281742 0.896429412497518 0.999332452168164 0.0169812211160474 0.158569196951748 0.23842864336214 0.925907870622855 0.755594580154496 0.86193584496719 0.760598375685355 0.998183505259473 0.0507096280795695 0.36818955712517 0.491902558108006 0.974775381513771 0.905303890147404 0.9507519568298 0.907617383588531 0.999411855545861 0.0117555042042767 0.11486312049949 0.177350500465847 0.895890689650743 0.680395103864108 0.811283847934565 0.686299293587407 0.997364228309621 0.00616635269736076 0.0633962918004862 0.101082343007426 0.817801553667744 0.526159687161971 0.69158082154247 0.532957321006016 0.994958945945044 0.0511054128802752 0.370097194079649 0.493950054668213 0.974976018813674 0.906003821265936 0.95113409803135 0.908301946928087 0.999416650933524 0.0229717982044587 0.204136175829794 0.298795142198462 0.944471931607938 0.807981659867236 0.894705580755669 0.812179521066461 0.99866474969356 0.0279610958649135 0.238853710982683 0.342679664532936 0.954148168984816 0.837346388314157 0.912248284750354 0.84102859193288 0.998908343618663 0.0314166741699983 0.261364551011676 0.370216204966256 0.959124491829955 0.85304688885734 0.92139740812818 0.856434599574815 0.999031751282995 0.028312434191309 0.241197429659445 0.345579610124001 0.954707014110883 0.839088741831566 0.913271389587369 0.842738909427008 0.998922264999753 0.00108026448120261 0.0116600170579532 0.0192225369602846 0.438935604207126 0.162156169993344 0.281004174696849 0.165897590154061 0.971752057282597 0.0255548507504686 0.22245206460398 0.322166160167316 0.949928963453443 0.824357788807951 0.904559185419111 0.828273729554697 0.9988027230395 0.0369072450230828 0.29481036577381 0.409862089845733 0.965184067217013 0.872745485141182 0.93265713268425 0.875745229939407 0.999180344743303 0.0123068585062185 0.11966483274307 0.184220750467498 0.900139020331486 0.690398148289117 0.818284403420162 0.69620005756142 0.99748341633618 0.00742554272687644 0.0754547517795816 0.119395202650584 0.844041182355874 0.572441747460774 0.729996782431916 0.579106547087463 0.995815489813301 0.0437079099508464 0.332715907457316 0.453056670865244 0.970643670472753 0.89106464851107 0.942915723407776 0.893685163910316 0.999312673991746 0.0399943239758148 0.312470594939178 0.430209776966796 0.967884808414481 0.881738268902474 0.937718236274302 0.884554069817443 0.999245987211443 0.0280086132079239 0.239171438145416 0.343073251602545 0.954224532191307 0.837584164887777 0.912388021965754 0.841262006088969 0.998910246840102 0.044525225628699 0.337032848726647 0.457863643244435 0.971190937789683 0.892931803062186 0.943950052294665 0.895512669633877 0.999325858472798
209661 0.00627936408194116 0.0235405468916678 0.161950498358476 0.801387265163675 0.26402678419127 0.524302312713832 0.931425931421294 0.964375123821149 0.0258734387543903 0.0920091883634275 0.448205622135829 0.944320338515772 0.601260486213048 0.822466581654969 0.982785947675727 0.991287961532473 0.0547637265177615 0.181023525371245 0.639223172196037 0.973680368125914 0.766855035794294 0.909953429881893 0.992034062052456 0.995987086354788 0.0269809673323641 0.0956696659428127 0.458875367535694 0.946541182962085 0.611535754467243 0.828665866696617 0.983499357752335 0.991652011604613 0.0284125667646664 0.100369909288366 0.472104305437468 0.949168742011612 0.624089922435722 0.836083808433835 0.984340435003883 0.992080874651727 0.0424349148286389 0.144619072818278 0.575414865720451 0.96586670807397 0.715576059490519 0.885446604461657 0.989611031156881 0.994760111446466 0.0230008202761187 0.0824150254093084 0.418592260804571 0.937626951933425 0.572017749126295 0.804162696652595 0.980621715422523 0.990181964310965 0.0074785955827746 0.0279436158478335 0.187276836924258 0.827922027337927 0.299609236673719 0.56789544722255 0.94184813301127 0.969951112451637 0.0279646625085897 0.0989031201548338 0.468031283767564 0.94837404014458 0.620246289893545 0.833830641218868 0.984086392351647 0.991951377170924 0.0611460640799103 0.199022350686739 0.665745889298817 0.976518490815804 0.787119618273581 0.9190923995035 0.992907468875876 0.996428633312632 0.0626604323099472 0.203212316662556 0.671523899477714 0.97710911216491 0.791456752880359 0.921010600100349 0.993088782065605 0.996520247058797 0.0223602462717777 0.0802556873441821 0.411575624234526 0.935915234739121 0.564928217327877 0.799571233431116 0.980064826394867 0.989896985128239 0.060329107867527 0.196749308700075 0.662551628819941 0.97618786766745 0.784710163586969 0.918021087862427 0.992805904957663 0.996377307939343 0.00109588393074447 0.00416809654416168 0.0324616220831026 0.411946927996951 0.0586320126418115 0.160619729636147 0.702220066769215 0.824556133245003 0.00277742684258225 0.0105140763451099 0.0784895856210505 0.640083310043469 0.136531170403358 0.326958052516579 0.856870935468185 0.922668918586764 0.0168369418481393 0.0613284903932003 0.343711319253199 0.916213325350452 0.492961624053677 0.749185636084695 0.973552497691064 0.986552508900888 0.0512858263713612 0.17097759852429 0.623095466167458 0.971845282584988 0.754239243321387 0.904112673341974 0.991467438338229 0.995700425838435 0.0365618483244353 0.12647142115082 0.537155868502252 0.960367702060443 0.682988773813281 0.868752146189908 0.987889363872309 0.993886481912461 0.0215572317916384 0.0775384005300909 0.402550309567642 0.933635503300863 0.555715975469979 0.793511343642934 0.979320957151011 0.989516072494404 0.0394334568356544 0.135412114059501 0.556629062061979 0.963253236570288 0.699755865180875 0.877456860579305 0.988794490904039 0.994345960478296 0.0489312793566313 0.164078332261965 0.611407273300848 0.970459439789609 0.744953279681316 0.899736826488302 0.991038538990563 0.995483333326169 0.0391097347672357 0.134410724524949 0.554510520478796 0.962948319279098 0.697950109905324 0.876531275385007 0.988699023375953 0.994297517016022 0.0424284034589227 0.144599249654702 0.575375712844055 0.965861424347107 0.715543442077139 0.885430348609778 0.989609383436129 0.994759276060047 0.0607277260309412 0.19785951153306 0.664117104382327 0.976350272231395 0.785892063556423 0.918547102552783 0.992855799913074 0.996402523029686 0.00969632323624692 0.0360099263549839 0.230433700827234 0.862108021370112 0.357272821097864 0.63069707568981 0.954640913605977 0.976714390318277 0.0616322967342878 0.200370981135627 0.667621076084336 0.976711212205117 0.78853017870859 0.91971768967088 0.992966648697335 0.996458537459311 0.00727504409780015 0.0271983139903743 0.183082264697016 0.823925232575991 0.293808233074611 0.561061088728972 0.940306674128852 0.969130176493728 0.0129297497774679 0.0475963956475075 0.286016690868341 0.893210671388574 0.426494967839689 0.695564168648022 0.965702364106679 0.982491637683119 0.00615071557160847 0.0230664685311791 0.159143301657616 0.798051061309054 0.259999161622744 0.519104736807295 0.930083485933372 0.963652539319348 0.00325721046683225 0.0123138164499821 0.0908565789427224 0.67602270548346 0.156490299367664 0.363050531094374 0.875377713529784 0.933329889440089 0.0607829629467714 0.198013185605758 0.664332993008365 0.976372612983384 0.786054896283126 0.918619495831799 0.992862662673539 0.996405991120051 0.049527846208704 0.165833977967583 0.614431161136767 0.970822648624478 0.74736735962112 0.900880775172753 0.991151029642403 0.995540280825129 0.0147153676714617 0.0539080630772399 0.31353650673634 0.90509269094767 0.458844829211435 0.722607978130298 0.969791314339776 0.984610874559421 0.0150449737253857 0.0550664740088879 0.31839641023607 0.907006736236407 0.464433224662397 0.727092598933871 0.970443158786608 0.984947905085037 0.046429946976517 0.156660346681215 0.59823894431697 0.968838259455923 0.734344127277982 0.894655715210095 0.99053572161083 0.995228707615035 0.00653315642773449 0.0244747999299998 0.167435912735935 0.807658106353554 0.271848093391487 0.534237045591315 0.933929532792459 0.965720041685821 0.0473030598276166 0.159260135944793 0.602927743660955 0.969423000487478 0.738139780917742 0.896483739399775 0.990717217068195 0.995320631332671 0.0576190587287792 0.189144638648282 0.651546678071103 0.975025751332963 0.776344255215157 0.914269530170997 0.992448533883311 0.99619666884937 0.0122947395016849 0.0453370253694514 0.275716067820134 0.888247318885742 0.414069192108039 0.684657737893409 0.963972379913347 0.981592367782882 0.0518026886590703 0.172481418106518 0.625575159719176 0.972133131152692 0.75619373021845 0.905025333521953 0.991556416621091 0.995745451585894 0.062801320056967 0.203600582455383 0.672052240474466 0.977162647064962 0.791851980821887 0.92118474993066 0.993105209031269 0.996528546438916 0.0627648619017468 0.20350013427414 0.671915667150438 0.977148816086099 0.791749838268695 0.921139753068762 0.993100965172214 0.996526402331133 0.0533414538887311 0.176935955893517 0.632783387774906 0.972958011711843 0.761844662397457 0.907647945268053 0.991811196190282 0.995874355710903 0.0595648752849714 0.194614855510141 0.659512912363729 0.97587058229364 0.782410217901722 0.916994659849385 0.992708393105967 0.996328025374199 0.0586553888619093 0.192064445223743 0.655831180400859 0.975482498252527 0.779613316180312 0.915741408021555 0.992589062404748 0.996267709005655 0.0611948246335325 0.199157736600839 0.665934803398039 0.976537952079374 0.787261854673445 0.919155514740976 0.992913445673409 0.996431653527635 0.0244042804582508 0.0871205356122195 0.433425470169019 0.941082081687672 0.586800530202358 0.813540791991015 0.981741546172636 0.990754536916356 0.0126950842716615 0.0467623629371504 0.282242909766086 0.891427965431451 0.421963099214292 0.691621142720429 0.965082503220602 0.982169606727161 0.0627072412566958 0.203341344235035 0.671699608108864 0.977126924786502 0.791588217738451 0.921068539632915 0.993094247935357 0.996523008590067 0.0275720821269444 0.0976146819169871 0.464412464148334 0.947657407682527 0.616815184505541 0.831805991190282 0.983857053504175 0.991834443996922 0.00994306631946823 0.0369013225021145 0.234964816365435 0.865097257330459 0.363121186697249 0.636588191831171 0.955727225453254 0.97728463986142 0.00341230063455228 0.0128945529804121 0.0947860179774532 0.686159331514082 0.16275017075482 0.373910446821697 0.880380593135166 0.936175939446617 0.0463629109649549 0.156460272305476 0.597874725064751 0.968792483509141 0.734048442470805 0.894512831597741 0.990521506957128 0.995221507479833 0.0457690554440084 0.154684941480945 0.594621398793281 0.96838130413601 0.731401866788406 0.893230828561994 0.990393782837978 0.995156806904333 0.0545419507279397 0.180388015652711 0.638232657902128 0.973570140578402 0.766086707096867 0.909601090461138 0.992000068879034 0.995969893455733 0.0594062299345838 0.194170782875408 0.658875866409396 0.975803720838159 0.781927079824952 0.91677856868934 0.992687838816741 0.996317636607233 0.000583955607566017 0.00222421851876626 0.0175550869555258 0.271717395010461 0.0321066964437377 0.0924879771433045 0.556726751294938 0.71453695259258 0.0272415875019228 0.096527956802373 0.461329868190997 0.947038967575783 0.613880464493441 0.830064197257213 0.983658945545595 0.991733412851493 0.0579295863736152 0.190021071205541 0.652840650866488 0.975164281246941 0.777333173957145 0.914715591560739 0.99249116544825 0.996218221067247 0.00194613113352803 0.00738431525181584 0.0562761415465697 0.554584332688648 0.0996679341945469 0.253791768003627 0.807372322673391 0.893086152679606 0.00146552861538738 0.00556823055372431 0.0429560541914103 0.483781234162365 0.0769144295851746 0.20381816339266 0.759313038049683 0.862777237424746 0.060717937634654 0.197832275076053 0.664078820978239 0.976346309149345 0.785863184517326 0.918534261372983 0.992854582487886 0.996401907802381 0.000315097548980682 0.00120107723361041 0.00954721994414814 0.167543450573518 0.0175797946787455 0.0521120629242093 0.403880159844177 0.574518407211668 0.018685311751068 0.0677247167086912 0.368012086425281 0.924002855381382 0.519462357980268 0.768581325491198 0.976150049585465 0.987889142784454 0.0627510880164293 0.203462180406283 0.671864042927124 0.977143586663594 0.791711224802393 0.921122740798363 0.99309936056892 0.996525591641516 0.0622716865614325 0.202139631789094 0.670058033487714 0.97696017003176 0.790359015086399 0.92052633507333 0.993043073167881 0.996497152878781 0.0176808603355591 0.0642567102348394 0.35502288753308 0.919955407232995 0.505402465128016 0.758420575845747 0.974804120807705 0.987196999590351 0.0602965944025008 0.196658660563087 0.662423355105696 0.976174528753931 0.78461323009624 0.917977903245025 0.992801806377557 0.996375236610549 0.0206429095269066 0.0744303277062758 0.391949847439462 0.930839077048285 0.544759806714379 0.78616279381518 0.978405069747394 0.989046682575056 0.0606857215990581 0.197742624099475 0.663952764805515 0.976333256864387 0.78576808566561 0.91849197115621 0.992850572887896 0.996399881540837 0.0263954241057195 0.0937370421326239 0.453283254249898 0.945388953834491 0.606167259999475 0.825441538849717 0.983129512061124 0.991463313530601 0.0266930249722281 0.0947200338672348 0.456138959210259 0.945980537930542 0.608913390259173 0.827094832525136 0.983319478148521 0.991560244427058 0.0606610453945731 0.197673945616168 0.663856152630971 0.976323250192148 0.785695190989676 0.9184595507859 0.992847498835009 0.996398328054896 0.0491015069420769 0.164579825868486 0.612274562831765 0.970563951776319 0.745646507449675 0.900065783326095 0.991070913766366 0.995499723456402 0.06256705267768 0.202954831908328 0.671172866693019 0.97707349991735 0.791194035594989 0.92089477882657 0.993077853896749 0.996514725755009 0.0268159121781599 0.0951254901895475 0.457309975357919 0.946221199746092 0.61003668353063 0.827768710463459 0.983396711102245 0.991599647536261 0.0601002124741878 0.196110842392573 0.661646690973097 0.976093662429412 0.784026032568538 0.917716160918287 0.992776957319835 0.996362678282425 0.0309288866802526 0.10854705419026 0.493938684163392 0.953226129400746 0.64437334384423 0.847719540920746 0.985632887407039 0.992739187090766 0.0497187080521242 0.166394575965673 0.615389484066577 0.970937067276851 0.748130715101624 0.901241568912461 0.991186454489148 0.995558213044922 0.0501565073536583 0.167678482665837 0.617571228151173 0.971196331187688 0.749865534221564 0.902059854940057 0.991266702960414 0.995598832837484 0.0210670786617893 0.0758740920013935 0.396911504732715 0.932164477162846 0.549906438265632 0.789634179634117 0.978839637031293 0.989269451160143 0.00306221261031078 0.0115829317507222 0.0858691040100567 0.662314202322046 0.148488383950782 0.348854695943096 0.868463248980544 0.929371378376803 0.0227228534644029 0.0814789142863331 0.415567035132897 0.936895267371441 0.568968800618341 0.802195663818513 0.980383841215901 0.990060255474093 0.0157053806190642 0.0573813001240668 0.327939122535805 0.910621969676668 0.475300703815322 0.735663794967206 0.971669251211615 0.985581243906465 0.0100855189370554 0.0374154055205707 0.237557576314518 0.866765404501163 0.366450727991657 0.639905815392068 0.956331253498986 0.97760144591897 0.0584138171980895 0.191385137283375 0.65484105731687 0.975377439876389 0.778859221150142 0.915402557560059 0.992556746950532 0.996251373740338 0.0588984715278613 0.192747202172182 0.656822287823996 0.975587366427013 0.78036734120773 0.916079822426035 0.992621314510725 0.996284011722409 0.008467574513375 0.0315528793016472 0.207081732570365 0.84503349799484 0.326520831445854 0.598318988125629 0.948337686298834 0.97339306419204 0.015898967194536 0.0580582889438867 0.33068833754629 0.911629900098674 0.478405894082557 0.738077252627812 0.972009902437003 0.985757068210968 0.0053410590560375 0.0200750657183405 0.141052578650348 0.774203199698371 0.233629050412552 0.483630193620714 0.920269449240397 0.958339459362536 0.0614604773696197 0.199894777045649 0.666960630859332 0.976643450230451 0.788033704926396 0.919497765143264 0.992945842582086 0.996448024126065 0.0346308028231396 0.12038508534197 0.523141923968621 0.958169852997478 0.67068330274399 0.86220265333205 0.987197410117396 0.993534937295335 0.0299005872676866 0.105218357948142 0.485224433986541 0.951646471031749 0.636342348865578 0.843162951325106 0.985130605507038 0.992483450576417 0.0379932443964566 0.130944365910997 0.547057281232671 0.961858401184792 0.691561821733584 0.873233945650693 0.988357433636854 0.994124144829325 0.0353145403355807 0.122546995617121 0.528193473144605 0.958974376631335 0.675142447567847 0.864592084491943 0.987450955543579 0.993663778451402 0.00441260412243219 0.0166281648004657 0.119363977871517 0.738909227091236 0.201037321829702 0.436004285582437 0.90500547440177 0.949967534230446 0.0313743654486662 0.10998361101694 0.497628500910814 0.953879851846408 0.647748525489955 0.849615211492557 0.985840413411334 0.992844811192402 0.0409661605749015 0.140131105531132 0.56641053008005 0.964633897739666 0.708035960686627 0.881665077703192 0.989226241274491 0.994564987402385 0.0625932111593865 0.203026972842197 0.671271270249281 0.977083486445303 0.791267692153095 0.920927255800978 0.993080918473385 0.996516274095388 0.00668602445992296 0.0250369009860534 0.170706786607307 0.811249173215778 0.276481315444445 0.540025660736559 0.935351788533759 0.966482523741141 0.0625432364615854 0.202889142713579 0.671083227852802 0.97706440050913 0.791126932698444 0.920865188251709 0.99307506151343 0.996513314932888 0.0542237737699451 0.179475061155726 0.636802871723499 0.973410469011156 0.764976153502466 0.909091046870389 0.991950818099383 0.995944982602787 0.0578087954818923 0.189680307863272 0.652338356065962 0.975110567246508 0.776949462125033 0.914542597782999 0.992474636361677 0.99620986496244 0.0456507644858017 0.154330682490026 0.593967555698065 0.968298165468222 0.730868786770443 0.892971927592023 0.990367948402509 0.995143719076008
209681 0.01333504033122 0.0467068387784461 0.0890639563459114 0.902280098895228 0.493119393607952 0.743615208659386 0.949922574056617 0.990152141835056 0.014667275432724 0.0512000698175227 0.0972164273547133 0.910470603649237 0.517255808996397 0.761590481307647 0.95432202688002 0.991050603051405 0.0409824366254893 0.134137314528808 0.236142032200157 0.96688167357353 0.754664273434631 0.901678371785015 0.98360067322576 0.996864337395507 0.00670764062926729 0.023895620987439 0.0465766188149802 0.821856638008884 0.327092121832431 0.591701044740353 0.904561456259619 0.980483053033278 0.01522832052762 0.0530832640583727 0.100612673762875 0.91352869676071 0.526763957631394 0.768440578523975 0.95595472917948 0.991382343024398 0.0378450168150209 0.124796418923655 0.221515097727726 0.964121492853368 0.738991791369182 0.894079266585325 0.982208263735946 0.996594199785644 0.0312243112530884 0.104618204938773 0.189077006840499 0.956558178922051 0.698796843141219 0.873685268898982 0.978372173648437 0.995846756826736 0.00618356604286044 0.0220584551670674 0.0430726189629924 0.809551370526969 0.309331554331381 0.571781235758662 0.897254834716719 0.978852982666476 0.0335708327533268 0.111843546489558 0.200827094639808 0.959565792047566 0.714320419271451 0.881720981000689 0.979901268357153 0.996145260187041 0.0447009377502851 0.145029908608911 0.252898545972823 0.969667254850285 0.771073236896815 0.909434504141904 0.985001833387818 0.997135548987891 0.031757469249153 0.106267103396798 0.191771961947741 0.957278843692945 0.702463498495877 0.875601939695942 0.978739005112664 0.995918436817574 0.0289613575105202 0.0975718225518429 0.177469552123713 0.953218275468672 0.682223142250586 0.864873961471906 0.976668471886967 0.995513278244068 0.0422041509789978 0.137737196063542 0.241715231561102 0.967849202652201 0.760294561657187 0.904362353077744 0.984087806524907 0.996958698809736 0.0320873228911259 0.107285110575462 0.193431798891613 0.957713236006707 0.704689583518755 0.87675991137087 0.978959984704401 0.995961595955343 0.00461778695549677 0.0165397970125811 0.0324711311050417 0.760157628248385 0.250339951051156 0.49889210855935 0.866866693650984 0.971841097362748 0.0144427198073438 0.0504448326132774 0.0958509883958396 0.909186173398931 0.513345430432348 0.758736136688839 0.95363467218439 0.99091066999407 0.0364389579727858 0.120564653351472 0.214808621107405 0.962736223614791 0.731336461568047 0.890297379244803 0.981507930627118 0.996458095838079 0.0439711595396334 0.142907208313265 0.249658069945593 0.969156527325673 0.768018653699135 0.908005823941914 0.984745239866657 0.997085928890846 0.015323863909891 0.0534034319192612 0.101188877827606 0.914029110017491 0.528347004736797 0.769568832053099 0.956221387114871 0.991436437243242 0.009494547729676 0.0335823910461907 0.0648469528008619 0.867525812912316 0.408278516621944 0.672889257006366 0.930813156238279 0.986170732410602 0.0397683356965465 0.130539153217284 0.230536168951102 0.965863375563205 0.748816012611077 0.898864953381903 0.983087446829772 0.996764839739149 0.0305308659112721 0.102467192223858 0.185549329259844 0.95558492269091 0.693896750906655 0.871105536503435 0.977876327791849 0.995749797973922 0.0446716658922493 0.144944905918933 0.252769012442006 0.969647080284292 0.770952176303872 0.909378012264382 0.984991700119671 0.997133589811512 0.043915423900979 0.142744790739056 0.249409632333033 0.969116846169151 0.767782205497136 0.907894947101418 0.984725298019315 0.997082071657066 0.00692829979926483 0.0246676658388795 0.0480453955496036 0.826578048110984 0.334305137525625 0.599550183784722 0.907338042310262 0.981097015822118 0.0388976476077865 0.127945930897354 0.226473891374576 0.965095388229805 0.744456933288927 0.8967507990177 0.982700016709769 0.996689674161237 0.00727437680426457 0.0258767563221274 0.0503412069440605 0.833502852418642 0.345317752496834 0.611277065511516 0.911383793003928 0.981986282740811 0.00993153424085228 0.0350887466486175 0.0676575173746006 0.872661182896349 0.419299920936383 0.682811050073939 0.93368273178226 0.986776928295072 0.0102786984030166 0.0362830728706016 0.0698801138032776 0.876468584605683 0.427774105372516 0.690280266478044 0.935799830579882 0.987222255088161 0.0331853803710394 0.110662293156614 0.198916513459599 0.959099705462136 0.711876214498905 0.880469351293623 0.979664621913593 0.996099112331116 0.0144537504885823 0.0504819516116551 0.0959181437568912 0.909250113784508 0.513538954110116 0.758877913140185 0.953668911956954 0.990917644434097 0.0412214445355334 0.134843210355495 0.237237649122448 0.967075311839759 0.75578531509459 0.902214688659811 0.983698205961403 0.996883236278064 0.0442837769545653 0.143817408289448 0.251049032011921 0.969377304228221 0.769336506562882 0.908623046231299 0.984856176687303 0.997107384438128 0.0447416105701676 0.145147999199551 0.253078469559431 0.969695244682865 0.771241248832522 0.90951288769487 0.985015891750063 0.997138266991952 0.036844320234844 0.121787580122158 0.21675188571444 0.963146024163071 0.733586830847807 0.891413959560944 0.981715214048942 0.996498396014148 0.00532176457783035 0.0190265335894684 0.0372623687386758 0.785184760699832 0.278040313830757 0.534486476300168 0.882480367019954 0.975491599270721 0.0423813831910198 0.138257699449447 0.242518149496181 0.967985082481719 0.761091104452941 0.904740140349639 0.984156180157752 0.996971937253859 0.0441368858808875 0.14338989492167 0.25039598341035 0.969273943700708 0.768719043099948 0.908334013509731 0.984804242874971 0.997097340754235 0.00860635454408172 0.0305102449666661 0.0590895730188777 0.85571467940431 0.384568987472558 0.650711648047989 0.924151259267957 0.984751814394566 0.025941891264523 0.0880477451325818 0.161542653121265 0.947902922358386 0.657190562084922 0.851088984474099 0.973944707623415 0.994978178522385 0.0445039823561881 0.144457743458216 0.252026267724155 0.969531015339235 0.770256350792118 0.909053103274572 0.984933398951929 0.997122317170787 0.0305954106860606 0.102667710991976 0.18587876094678 0.955677288769019 0.694359262889364 0.871349934522857 0.977923407403596 0.995759007443841 0.0414453998612439 0.135503924252961 0.238261910074391 0.96725479731586 0.75682699704546 0.902712184754742 0.983788592537001 0.996900747745894 0.0362576135055671 0.120016790582714 0.213936681032458 0.962550042320734 0.730317995429426 0.889790702783774 0.981413727893698 0.996439776333558 0.0284136810413022 0.0958547589014939 0.174618518426355 0.952333922679772 0.677946746246752 0.862560359699087 0.976216356453846 0.995424624397142 0.0332709525888213 0.11092472674403 0.199341328094785 0.959204072123959 0.712422275229159 0.88074941445251 0.979717622114344 0.996109449339006 0.0269261583587227 0.0911678375614809 0.166790809852206 0.949759789561438 0.665755440427047 0.855871862201793 0.974897962021838 0.995165725635842 0.0319846889543073 0.106968532020536 0.192915950700835 0.957578992978516 0.704000353282738 0.876401841350045 0.978891704725595 0.995948261992995 0.0173801193968223 0.0602567615062764 0.113439673976136 0.923569184432697 0.56008716560016 0.791482415262029 0.961277791643742 0.992457605614176 0.0162992312727559 0.0566630965046889 0.107035484838789 0.918829694637357 0.543938215908865 0.780498857607641 0.958772238352385 0.9919526789928 0.014156477012584 0.0494808812271867 0.0941053596863233 0.90749536694301 0.508270695280008 0.754999024176853 0.952728397288832 0.990725920651168 0.0399170499737618 0.130981004939301 0.231226478657065 0.965991317228986 0.749546493285765 0.89921779903996 0.983151959947148 0.996777351319364 0.0063655441426842 0.0226969506470868 0.0442918332851436 0.814010863358821 0.315601828685214 0.57891232559666 0.89991458032881 0.979448793333777 0.0347670864412676 0.115495623850488 0.206708540946567 0.960949149170292 0.721660436172544 0.885449673418255 0.980602960826115 0.996281989714371 0.0325740709878761 0.108784364880003 0.195870770661764 0.95833886893779 0.707917015982375 0.878431216740077 0.97927807332092 0.996023693650838 0.0393194668661724 0.129203602277465 0.228446352021524 0.96547154721 0.746586510467352 0.897785484658154 0.982889818219616 0.996726503667228 0.0325538726125558 0.108722221171278 0.195769806413758 0.958313263358215 0.707784428258409 0.878362732281611 0.979265058852126 0.996021153588041 0.00322101623950673 0.0115788503142029 0.0228427285085881 0.688244078798087 0.188708952760454 0.40949521896174 0.819344591860237 0.960063464827796 0.0333878429304032 0.111283031835161 0.199921012145687 0.959345807250271 0.713165004886006 0.881129941890834 0.979789589742293 0.996123484252877 0.00496124983276953 0.0177541816963072 0.0348138189796437 0.773053004350719 0.264110420106366 0.516907465757835 0.874968426719918 0.973748143497513 0.0335480242935307 0.111773709080252 0.200714250777615 0.959538497850303 0.714176888845494 0.881647620593125 0.979887413443847 0.996142558870074 0.0172534261349065 0.0598365495798668 0.112693056633689 0.923041975733927 0.558251939843117 0.790251011804272 0.960999707647841 0.99240166987954 0.0413316944539635 0.135168557691444 0.23774216194792 0.9671639046555 0.756299171949838 0.9024602038896 0.983742822280058 0.996891880555436 0.0427655890569522 0.139384557010997 0.244253913648507 0.968275905290495 0.762800806440053 0.90554942079523 0.984302487267266 0.997000260113109 0.0363402845816065 0.12026660859953 0.214334379277519 0.962635139927927 0.730783200917263 0.890022241381604 0.981456787274468 0.996448150397919 0.0231646006125194 0.0791618775480558 0.146430568634727 0.94186325712789 0.630582906314445 0.835770163597738 0.970831190052632 0.994363542355014 0.00647109441558525 0.0230670135971958 0.0449977790831924 0.816503739711068 0.319187827506345 0.582941840239042 0.901395533061071 0.97977933071443 0.00699684612107321 0.0249073177018788 0.0485008731488644 0.827994601025022 0.336515079968855 0.601928085681834 0.908168216059977 0.981280004638123 0.0396081082415699 0.130062744439345 0.229791267975093 0.965724492070026 0.748024451306043 0.898482139270434 0.983017406659314 0.996751254746693 0.0436952122848405 0.142102661562219 0.24842672774054 0.968959107870404 0.766843536841174 0.907454373660519 0.984646018148618 0.997066735769759 0.0335405920620175 0.111750950609488 0.20067747440228 0.959529596239468 0.714130089163629 0.881623696886107 0.979882894776932 0.996141677844238 0.015191927850508 0.052961270821524 0.100393031506492 0.913336578599946 0.526158254573061 0.768007971319068 0.955852316047918 0.991361561048189 0.0392148153741834 0.128891815119891 0.227957770779086 0.965378951428186 0.746061315555167 0.897530638485419 0.982843103356848 0.996717440078818 0.0450830316004343 0.146138401362906 0.254585998956874 0.969928271925336 0.772642489069619 0.910165813064137 0.985132917660486 0.997160890015365 0.0405381080127425 0.132822888384931 0.234098294729269 0.966515833227066 0.752554126089938 0.900666262983606 0.983416351007236 0.996828613067639 0.0195861476482754 0.0675310254145322 0.126271554876379 0.93173192454064 0.589829108344944 0.810862990524802 0.965563448884617 0.99331636862301 0.0447893971606053 0.145286715278683 0.253289771067694 0.96972806711165 0.771438349869399 0.90960481604107 0.985032376842037 0.997141454093135 0.0329462130366518 0.109928237276037 0.197727197240471 0.958805256523128 0.710339482203414 0.879679842323464 0.979515061546766 0.996069937629085 0.0449576085425235 0.14577475572916 0.254032781491965 0.969843066269475 0.772129618131027 0.909927000722714 0.985090130813132 0.99715261912195 0.0413035169448273 0.135085422069198 0.237613271779843 0.96714130568595 0.756168035773313 0.902397567465449 0.983731441581962 0.996889675639707 0.0449115169042148 0.145641066006262 0.25382931013348 0.969811638298337 0.771940595617804 0.909838936214328 0.985074347992698 0.997149568083772 0.0307358591360576 0.103103819512317 0.186594830510751 0.95587699648779 0.695361079294672 0.871878662855333 0.978025184159395 0.995778914037795 0.0396120542829722 0.130074481674924 0.229809627542506 0.965727925470609 0.748044002412123 0.898491600384229 0.983019138276034 0.99675159062997 0.0245929703441026 0.0837471102809451 0.154259434482334 0.945130268389192 0.644744525554719 0.844011711670084 0.972517838418209 0.994696896050115 0.0118796144295781 0.0417632858568046 0.0800135238523549 0.891463157727326 0.463920443533893 0.720672317282751 0.94405233056751 0.988942850253881 0.0437588814629849 0.142288387037463 0.24871113013574 0.969004872173878 0.767115665958022 0.907582167098664 0.984669020805378 0.997071185606254 0.0286509168576102 0.0965990993492969 0.175855522338131 0.952720944514401 0.679812598457361 0.863571871232571 0.976414268781251 0.995463440542737 0.031481034751828 0.105412706244853 0.190376537200824 0.956908101243022 0.700573102466091 0.874615229243042 0.978550325127342 0.995881573594378 0.0214514647769683 0.0736195770823142 0.136878703250603 0.937407795424693 0.612096588963163 0.824697296463263 0.968521565096362 0.993905543050844 0.0237749267870851 0.0811250557198434 0.149790611872653 0.94330445628864 0.636764741369017 0.839392917044292 0.971575950981548 0.994510854038611 0.0445296673569975 0.144532389691846 0.252140116809944 0.969548848524796 0.770363192369391 0.909103014959869 0.984942357288079 0.997124049352175 0.031562398753555 0.105664303087673 0.190787675154607 0.957017867750387 0.701131887413256 0.874907214522358 0.97860619566405 0.995892490459283 0.0326685533276534 0.109074975133456 0.196342772599595 0.95845824225612 0.708535703009453 0.878750584233981 0.979338742215457 0.996035533813873 0.0149876644664808 0.0522761357832265 0.0991585405915779 0.912242493533911 0.522730449797277 0.765550142313026 0.955268684946676 0.991243060491828 0.0271750883996807 0.0919545526339327 0.168109390116535 0.95020918765147 0.667856838217637 0.857034669404429 0.97512838794137 0.995211016125541 0.0106082602095134 0.0374148832564257 0.0719816681729173 0.879880363168525 0.435598186830852 0.697056945709226 0.937689452848908 0.987618371801703 0.0248038435558962 0.0844213028410385 0.155404996718252 0.945582487388172 0.646747114557982 0.84516078535437 0.97275084546408 0.994742874838773 0.0315090659812975 0.105499396681229 0.190518220313399 0.956945978763378 0.700765838190388 0.874715971188677 0.978569605300214 0.995885340971856 0.0215821620859269 0.0740440685520266 0.137613763656154 0.937771046068288 0.613569500577277 0.825592957987812 0.968710275725463 0.993943030494925 0.0106932966350676 0.0377066137160736 0.0725226156711498 0.880730682864978 0.437583249358321 0.698758371947603 0.938159307205671 0.987716667665428 0.0402263229415689 0.131898900593865 0.232658801015079 0.966254467726212 0.751052824478258 0.899944109411898 0.983284623463028 0.996803075716248 0.0380340659657688 0.125363227210988 0.222409557022449 0.964300225371664 0.739989575769423 0.89456876540786 0.982298549395866 0.996611734637732 0.0330922882918583 0.110376674394067 0.198453940514538 0.95898558034542 0.711279917832646 0.880163235862371 0.979606659467839 0.996087806466248 0.039250297082523 0.128997542825579 0.228123479864255 0.965410399025206 0.746239611899885 0.897617179196981 0.982858969275239 0.996720518452498
209701 0.0391348420395498 0.193718214724544 0.204005775654233 0.987282873796156 0.720437188516477 0.860847988269914 0.961206360814119 0.99944662046044 0.0206957643842256 0.110846741884878 0.117374013546278 0.975776601241554 0.572128048891605 0.762468076110496 0.927831095863716 0.998934048092843 0.0918696990003636 0.373735520795497 0.388971072773451 0.994840851825908 0.864880939844486 0.938897600891539 0.984011016313373 0.999777134057458 0.0698801699626985 0.307094249602844 0.321005619865291 0.993065560093721 0.826198417664964 0.919430952209557 0.978589320595951 0.999699932301636 0.0195006883816447 0.105004080070587 0.111230342756617 0.974299685935008 0.557208372566471 0.751300381073078 0.923659617285324 0.998867417541279 0.0892910306559844 0.366437630471838 0.381556935724736 0.994677659455275 0.86118052595423 0.93707675615799 0.983510936252064 0.999770048348425 0.0810375651854594 0.342192204071682 0.356874629350775 0.994085965758962 0.848015416233037 0.930528717645819 0.981700657642221 0.999744338718365 0.00783610140461469 0.0445166250385599 0.0473459932885255 0.937712406458203 0.333211668869367 0.545381025897191 0.827727556894746 0.997152853967214 0.0557247444478014 0.25822758105016 0.270790398560639 0.991188390394566 0.788758596022643 0.899635262372364 0.972900336209587 0.999618012430569 0.0901649865267293 0.368925340917643 0.384085064026267 0.994734007855797 0.86245478786054 0.937704741032159 0.983683569078991 0.999772495211606 0.0763158668451187 0.327679961236792 0.342063505235309 0.993690307235998 0.839425922792985 0.926196660634607 0.980492661723266 0.999727130651813 0.0411759051904276 0.202125560859184 0.212741794787399 0.987931010237278 0.730979490008459 0.86707236218268 0.963133876949175 0.999475153362192 0.0915688767127297 0.372890721946185 0.388113177814275 0.994822285008657 0.864458393190296 0.938690112185672 0.983954103552129 0.999776328010186 0.0025492955635587 0.014852935196868 0.0158281836185113 0.829691472192119 0.139202029461402 0.279646904143854 0.608584969357843 0.991253773137187 0.0554416683430886 0.257196000363295 0.269726880379237 0.991141166796532 0.787858693047572 0.899147306765761 0.972757796150649 0.999615947760236 0.0287648246239339 0.148726661398737 0.157090427154233 0.982594538789382 0.652044176632433 0.818134082602773 0.94741659723711 0.999239154022601 0.0928241046716362 0.37640444721942 0.391680753223407 0.994898965864351 0.866206080319728 0.939547582574005 0.984189181776868 0.999779656795043 0.0775585404492211 0.331546518892669 0.346012437174379 0.993799077645735 0.841770546343473 0.927383903391352 0.980824551064961 0.999731862624723 0.0363670314187344 0.182089346226238 0.191906334782624 0.98628939313445 0.70482981794287 0.851463264824507 0.958261865944378 0.999402814849661 0.0611217754380395 0.277474161071188 0.290606491535265 0.992005781283365 0.804653140932154 0.908158471285527 0.975372029289478 0.999653719907019 0.051928116201238 0.244202124220872 0.256318382701969 0.990512599790366 0.776065305765232 0.892698087295396 0.970863205750146 0.999588448147204 0.0475163316910013 0.227372525113583 0.238917729766843 0.989593137304266 0.759410930472076 0.883414790220767 0.968100768313223 0.99954816175235 0.0213941325766018 0.114232359509911 0.120931880059344 0.97656511344549 0.580405903107912 0.76855318068151 0.930068462534395 0.998969542668916 0.0487411699912226 0.232103794303263 0.243813426339849 0.989864919515907 0.764262066664945 0.886140447763574 0.968916207755386 0.999560077386575 0.0579774771493918 0.266357521933743 0.279167006891885 0.991547908437745 0.795674777452086 0.903366016630963 0.973986433052257 0.99963372480684 0.077487981215707 0.33132788883152 0.3457892025217 0.993792994434211 0.84163908625555 0.927317430890653 0.980805985449897 0.999731598005454 0.0319454004730509 0.162946228024326 0.171948122213716 0.984350878359272 0.676162562986995 0.833676621308997 0.952551237824815 0.999317096298565 0.0166179220483146 0.0906500305211786 0.0961165692066786 0.96988960897904 0.516727798968426 0.719635830424797 0.911350547815807 0.99866730417691 0.015040468476439 0.0826356251315244 0.0876654571499464 0.966784912189869 0.491399864181572 0.698742269710718 0.90281468155177 0.998525377812948 0.0893463490925886 0.366595533339219 0.381717428388636 0.994681258606272 0.861261808829388 0.937116844520844 0.98352196163118 0.999770204645265 0.0456902024506651 0.220232456884679 0.231523753537347 0.989161183025498 0.751820940522059 0.879114085877178 0.966806659644015 0.999529210872778 0.0384607824229522 0.190910618296124 0.201086264947207 0.987053920127315 0.716782213876072 0.858668608957827 0.960526707067582 0.999436532669663 0.0384262630830093 0.190766418131612 0.200936287626516 0.987041981861739 0.716592604340637 0.858555245206657 0.960491285798644 0.999436006542092 0.00694950739369191 0.0396457486375556 0.0421792021052294 0.930261758015429 0.306898669904209 0.5152605518064 0.809789503705445 0.996787932118841 0.0829739178494862 0.348005606101325 0.362799895980922 0.994235285802757 0.851301115740294 0.932173267567419 0.982157074349036 0.999750829572304 0.0160156052564519 0.0876034572449692 0.0929050460763268 0.968774035420972 0.507350892824647 0.712001642758638 0.908271255260422 0.998616407543126 0.0804279216170056 0.340345529122433 0.354991479140986 0.994037475111388 0.846953645935313 0.929995802950982 0.981552501245131 0.999742230457287 0.0808578614788951 0.341648683741596 0.356320420598589 0.994071747756309 0.84770382824414 0.930372403183697 0.981657213385659 0.999743720572922 0.0136067061025474 0.0752505125472715 0.0798699672657045 0.963361725537382 0.466042296524112 0.676925771840671 0.893524738948362 0.998367879048484 0.067538961532056 0.299363531173727 0.313082935149545 0.992808979454685 0.820881243869158 0.916678422364506 0.977809075030133 0.999688752583608 0.0924887526398146 0.375468616774706 0.390730739989991 0.994878682085239 0.865743117683239 0.939320623240342 0.984126990996505 0.999778776305723 0.0726334301251596 0.31601821915814 0.330141233897884 0.99334628688049 0.832092239326802 0.922459870139673 0.979443957875701 0.999712157784292 0.0709688630360459 0.310644314428073 0.324641155990724 0.993179149463774 0.828573526350022 0.920654338314466 0.978935007571297 0.999704879846804 0.0791648905048451 0.336494383093362 0.351062805721453 0.993934653668339 0.844710659640137 0.928867635496893 0.981238444805877 0.999737759367887 0.0516010470959769 0.242974385647498 0.255050285333276 0.990449776682023 0.774905167684682 0.892058145658372 0.970674121672343 0.999585697820182 0.0737090314721179 0.319456452878054 0.333658167768496 0.993450300309477 0.834296537839082 0.923586765060515 0.979760869949956 0.999716685828168 0.0856313396208603 0.355857345166289 0.370795595544174 0.994429284024079 0.855606658711867 0.93431784435609 0.9827504850793 0.999759259774581 0.0558225111368739 0.258583338619319 0.271157136928185 0.991204589889769 0.789067751018536 0.89980276105842 0.972949239379967 0.999618720647885 0.092675340846406 0.375989569178057 0.391259601861783 0.994889985893389 0.866001060218344 0.939447091464382 0.984161648213205 0.999779266991815 0.0401600088380302 0.197958542048895 0.20841308138673 0.987616542615077 0.72582796572796 0.86404219284119 0.962198021894837 0.999461314032034 0.00892806854883841 0.0504600912966841 0.0536460027313618 0.944968241489142 0.363053633648227 0.577760045723455 0.845687052234321 0.997502954336103 0.00938914293126907 0.0529514180039173 0.0562853010464553 0.947552026185855 0.374885165750545 0.590106132354401 0.852203116393239 0.997626388187165 0.0365997252569737 0.183077298050285 0.192934985889798 0.986378620020437 0.706205122095448 0.852298523543907 0.958525822379715 0.999406752586489 0.0315586940516909 0.161237854329049 0.17016455631621 0.984155931434626 0.673402213312485 0.831925161941781 0.951979476229923 0.999308458132722 0.0898788137934064 0.368112380428294 0.383258985457672 0.994715676801532 0.862039851880855 0.937500362764499 0.983627404299238 0.99977169923619 0.0483807982090731 0.230716526606459 0.24237826186395 0.9897863692395 0.762853913493999 0.885351107868265 0.96868043502504 0.99955663418269 0.0186718223135784 0.10091498618049 0.106927752210204 0.973167347311377 0.54625753831548 0.742935179596502 0.920478217769405 0.998816201527768 0.0485453206224377 0.231350354097833 0.243034005331141 0.989822373336289 0.763498733917387 0.885712748533349 0.968788493589624 0.999558212465402 0.0920729086289196 0.374305223025514 0.389549553286905 0.994853325698667 0.86516504546973 0.939037046628286 0.984049254910306 0.999777675573583 0.0150712691582797 0.0827932151608049 0.0878317209215528 0.966851544875497 0.491918977494295 0.699179307392455 0.90299676856643 0.998528432968431 0.0896278492492314 0.367398135829224 0.382533143497927 0.994699505259117 0.861674116589058 0.93732012922544 0.983577859684905 0.999770997008309 0.0746920960004969 0.322575683574829 0.33684743027119 0.99354276329274 0.836265492467228 0.924590636332749 0.980042706160839 0.99972071028189 0.00231246622316301 0.0134885557028772 0.0143755257920594 0.815432343318305 0.127897991079751 0.260387856003897 0.585071583528323 0.990364399146894 0.0287605276141371 0.148707187805938 0.157070060509439 0.982591907892593 0.652009276829382 0.818111194555332 0.947408933664894 0.999239037069637 0.0922818631642361 0.374890216617828 0.390143516136346 0.994866095254415 0.865456071606677 0.939179837100937 0.984088402007175 0.999778229912449 0.0923537462398473 0.375091271384842 0.390347643077509 0.994870474864727 0.865555929031125 0.939228819506506 0.984101828882537 0.999778420032467 0.0163406937631099 0.0892498522906506 0.0946407426416974 0.969386041221038 0.512455196626016 0.71617177787608 0.909958857607818 0.998644343396693 0.0115026466080897 0.0642349730289818 0.0682281007428654 0.956860521805686 0.424053129730808 0.638662354002352 0.876223635427033 0.998065799279011 0.0928105694707081 0.376366716942929 0.391642453372123 0.994898150010024 0.866187449840261 0.939538451875574 0.984186680236035 0.999779621380658 0.0900901169074817 0.368712803799036 0.383869105813312 0.994729223197673 0.862346446799677 0.937651387616944 0.983668908877495 0.999772287453745 0.0781848362987502 0.333482326535379 0.347988737150425 0.993852595224582 0.842928780582483 0.927969076813288 0.980987904165116 0.999734190502032 0.0253312220745029 0.132933374048605 0.140555635509472 0.980213449560631 0.621846284431349 0.797882465109138 0.940514459196637 0.999133060332297 0.0907482272965892 0.370577328070123 0.385763438549502 0.994771012003575 0.863293573649757 0.938117559710633 0.98379695985338 0.999774101929028 0.0897102327736926 0.367632733697433 0.382771558034377 0.994704823770001 0.861794366987456 0.937379397586351 0.983594153587567 0.999771227960034 0.0925511668966439 0.37564294969202 0.390907723745784 0.994882468283945 0.865829498802047 0.939362980167009 0.984138599210805 0.999778940661704 0.0268805932228126 0.140118031362524 0.148081896918642 0.981361758586143 0.636070662883766 0.807534629485103 0.943834679540332 0.999184286755371 0.0789135353789278 0.335723867915746 0.350276542254902 0.993913801140899 0.844257166442479 0.928639144754978 0.981174769713525 0.999736852508275 0.027057906656287 0.140934118054295 0.148936333466515 0.981484947006832 0.637633340514124 0.808582622324124 0.944191795924153 0.999189775421412 0.088314804034235 0.363641225852961 0.378714119770858 0.994613406295321 0.859731917657739 0.936361614250795 0.983314135930902 0.999767257906644 0.0218983380495444 0.116663690611796 0.123485925235103 0.977103869511455 0.586192970772796 0.772761271942599 0.931601284585393 0.998993763072445 0.0903918746875799 0.36956876274925 0.384738806232413 0.994748459367449 0.862782178636021 0.937865922663466 0.983727850334788 0.999773122708809 0.00775466939493027 0.0440709442277143 0.0468733757052764 0.937094627025679 0.330876585068302 0.542769397656431 0.826221086737618 0.997122806571396 0.0198878370245361 0.106903655338151 0.113228304270653 0.974797074209943 0.562150281389569 0.755028427559622 0.925061681550071 0.998889878606007 0.0864634533906444 0.358286421750461 0.373267551857936 0.994487593506291 0.856908957533974 0.934964199453555 0.982928939704063 0.999761793000935 0.0229241398254583 0.121576879672535 0.128644584013007 0.978128445990811 0.597504609461445 0.780879339915134 0.934525609021623 0.99903975370917 0.0720153472914747 0.31403035660677 0.328107148770982 0.993285121146974 0.83080120415711 0.921798365881415 0.97925766053187 0.999709494616732 0.0904169894595931 0.369639923654157 0.384811105181884 0.994750054605749 0.862818332502525 0.937883717898006 0.983732738511766 0.999773191974374 0.0439016256735091 0.21313729661841 0.224169402022696 0.988703688775686 0.743938875900882 0.874600486425753 0.96543857424213 0.999509122221074 0.0235689699028439 0.124642702226578 0.131861879863307 0.978727847715054 0.604315454716947 0.785700111375136 0.936242078259436 0.999066616645748 0.0396283955215141 0.195764118612783 0.2061325518057 0.987445641210253 0.723057285646724 0.862403471276349 0.961689932514775 0.999453789336996 0.0917778126201642 0.37347765859707 0.38870922318827 0.994835193415871 0.864752122742022 0.938834357884541 0.983993671148267 0.999776888410114 0.0624335352734656 0.28203434667156 0.295294295067518 0.992183279937927 0.808186151793009 0.910028814821791 0.975909884624134 0.999661466444251 0.0366401229073366 0.18324862042964 0.193113352370228 0.986393996748962 0.706442649404684 0.852442616386326 0.958571320623458 0.999407431119289 0.0271817946642842 0.141503571232678 0.149532492007782 0.98157008245406 0.638717570077534 0.809308326329804 0.94443870438556 0.999193567865552 0.0901278385300528 0.368819900071238 0.383977926703057 0.994731634843806 0.862401051462639 0.937678279033218 0.983676298128792 0.999772392171694 0.00568345177715245 0.0326187742054233 0.0347194220380624 0.915933148559563 0.265603455379523 0.464727449307628 0.776651236877355 0.996070230461953 0.0256505749609543 0.134422186917691 0.142115823357471 0.980461258638486 0.624864644255196 0.799947761124948 0.941229652933242 0.999144124880909 0.0662741018855229 0.295131238323095 0.308742152653968 0.992662876129041 0.817882772427572 0.915117784026422 0.977365159794879 0.999682384106587 0.00176079947669323 0.0102982184905445 0.0109777353180512 0.770759184049793 0.100401372137623 0.211309003927721 0.517624886430913 0.98737671938978 0.00676653144903739 0.0386353950616798 0.0411070482347217 0.928498528783507 0.301213701986545 0.5085478592506 0.805616780810154 0.996700754286974 0.0922691198957356 0.374854563908259 0.390107318085519 0.994865318138971 0.865438355279773 0.939171146180721 0.984086019576334 0.999778196177499 0.0578101690212538 0.265758526941327 0.2785501427062 0.991522161941626 0.795175621157528 0.903097904643894 0.973908599003644 0.999632599944358 0.0357607455824068 0.17950622618101 0.189216168323324 0.986051536373785 0.701188434317532 0.849243916212034 0.957558700299497 0.999392314489078 0.0716553006978736 0.312868276633536 0.326917802866001 0.993249007952096 0.830040761837274 0.921408210594829 0.979147690201139 0.999707922094087
209721 0.0118862087866025 0.0402597035085313 0.165973787545249 0.87464458190912 0.262832315802713 0.732554098743676 0.79674682370544 0.999905859528666 0.0226514772263011 0.0747779399785815 0.27715174478323 0.930762748781891 0.407213102988569 0.84069665720326 0.88307582346796 0.999951136411514 0.0586353697155092 0.178449894534443 0.507497347053796 0.97306675165973 0.648653886481401 0.934137012455439 0.953046734648065 0.999981817903392 0.0331301192839 0.106736949463172 0.361782251020902 0.952095801807561 0.503874624782229 0.886393256058277 0.917804401472854 0.999966949021118 0.0313351105048836 0.101372010978162 0.348600760465557 0.949401224316202 0.489486651970756 0.880466944447026 0.913356489376149 0.999964990914042 0.0604980458224446 0.183377293581616 0.515806047945947 0.973924682398866 0.656194485564474 0.936153644572312 0.954512571290382 0.99998241257122 0.0164330246652205 0.055055453031703 0.216546123433164 0.906462810737157 0.331197747983643 0.79185547468655 0.84482957969696 0.999932218583304 0.00425251005358178 0.0146742665190218 0.065988997649954 0.712406230306021 0.112359389675112 0.493014118506674 0.581885739982178 0.999734880077195 0.0511582739915732 0.158262871546572 0.471447680032283 0.969014669265661 0.615100202907605 0.924681333949546 0.946149346369068 0.999978995012978 0.054618603989918 0.167687409940105 0.488694481555244 0.971023619030576 0.631325174181843 0.929355105233686 0.949563618972334 0.999980397494188 0.051109480569987 0.158128948938055 0.471197094139174 0.968984460082674 0.614862085345573 0.924611264641058 0.946098084649095 0.999978973879094 0.027933456613494 0.0910822438430734 0.322214142467108 0.943400166082653 0.459966078456805 0.867431817839644 0.903514944765119 0.999960589871766 0.0583737998712547 0.177754762770252 0.506310383890816 0.972942016890794 0.647570871929786 0.933844241692866 0.952833776247385 0.999981731357221 0.058701163520759 0.178624619833335 0.507795114702422 0.97309795676953 0.648925349273865 0.934210272382789 0.953100017160718 0.999981839551328 0.0553978611609806 0.169790121202284 0.49244089193181 0.971442453079287 0.634807474913403 0.930333017683852 0.950276758950118 0.99998068915895 0.0153044607253704 0.051413082167204 0.204532344651276 0.900150279558568 0.315383765240326 0.779688287136396 0.835114217105688 0.999927137185487 0.0559478014036713 0.171269747721725 0.495055605737019 0.971731222105145 0.637229067114458 0.931007955781498 0.950768705432164 0.999980890103597 0.059393863965481 0.18046116580761 0.510910899488152 0.973422418122504 0.651760419492677 0.934972409737702 0.953654183275366 0.999982064557872 0.0166219973440413 0.0556634314616053 0.218525035542591 0.90744391685048 0.333778031024284 0.793765191251177 0.846347571973231 0.999933002001071 0.0260636677766673 0.0853566197554651 0.306864435249832 0.939475869501099 0.442336776182919 0.859027405419564 0.897126797566694 0.999957681496086 0.0296355361733273 0.096251186962105 0.335655958115223 0.946565627016112 0.475126142600739 0.874279771338078 0.908695178370723 0.999962918299775 0.0326820804596019 0.105401995996077 0.358537796095799 0.951449556703276 0.500354909544367 0.884967748648691 0.916736009108892 0.999966480415284 0.0605747980766091 0.183579477708902 0.516143095328504 0.973958933278429 0.656498888130802 0.936234260734149 0.954571131302833 0.999982436290211 0.0133898857546103 0.0451886462894143 0.183353368842227 0.887285458427594 0.286865742167888 0.755518316667311 0.815586706421661 0.999916557731892 0.00287126363541563 0.00994175444031721 0.0454709871226144 0.625499165571754 0.0786372917444039 0.396017047404238 0.48409936131042 0.999606847507852 0.0205154910263454 0.0680688803508502 0.257335815769228 0.923947928934238 0.383025472882735 0.826667778352102 0.872211734565123 0.999945931313149 0.0080493509334129 0.0275189828390625 0.11835532341482 0.824769503561647 0.193884880175283 0.648842929172582 0.725601941559306 0.999860452441157 0.00735756405621041 0.0251964165710737 0.109227372850881 0.811294269991562 0.180121920495499 0.627941834295616 0.707207934023298 0.999847227185021 0.00518682814474561 0.0178572829855921 0.0794057581691632 0.751504234093265 0.133852975286679 0.542796615403793 0.629499686156992 0.999782830420171 0.0523712037525173 0.161582739202864 0.477609518051927 0.96974810893966 0.620933879645752 0.926384445896363 0.947394638439715 0.999979507712413 0.0605687457644318 0.183563536881355 0.5161165324432 0.973956235484667 0.656474902187226 0.936227910649473 0.954566518672477 0.999982434422029 0.055911511458439 0.171172218323662 0.494883800710742 0.971712336373164 0.637070172628647 0.930963796613967 0.950736525101164 0.999980876965299 0.0387987995978916 0.123392712174676 0.40039720877447 0.959038129260821 0.544711614504014 0.901875951260771 0.929347498371463 0.999971943242463 0.0441060692010047 0.138602951450349 0.432891024885481 0.963981314545434 0.577634523709197 0.913092224873347 0.937640705022265 0.999975455491566 0.0303243747810789 0.0983315120105694 0.340958514878633 0.947751138522653 0.481036637384304 0.876860405031292 0.910641577621621 0.999963786329609 0.0089975915329499 0.030689850462316 0.130587303035315 0.840415600016154 0.212045393305594 0.673988175933497 0.747390619697437 0.999875276607519 0.0495209061330059 0.153753001880716 0.462921408629993 0.967969511822021 0.606959326256928 0.922260749444481 0.944377196796577 0.99997826307062 0.0599543838113026 0.181943232291272 0.513406710912094 0.973679631642251 0.654024199349999 0.935577109071882 0.954093688260233 0.999982242823091 0.0116174851803574 0.0393750731594654 0.162795387723429 0.872085472270205 0.258373687151949 0.727996334362052 0.792973857267533 0.999903655987057 0.058958702571665 0.179308073656253 0.508957620673869 0.973219453250316 0.6499842859266 0.934495573181686 0.953307495776881 0.999981923823924 0.0578348218510774 0.176319914915284 0.503848559147939 0.972681539991328 0.645320003852878 0.933233213910165 0.952389197511799 0.999981550555987 0.0579255403708121 0.176561657842236 0.504264442384084 0.972725711824342 0.645700689723241 0.933336799101605 0.952464576993475 0.999981581223185 0.043501599272251 0.136888870640909 0.429351546012806 0.963476852012198 0.574109654272948 0.911940139304979 0.936791516885115 0.999975098709269 0.0559730633735633 0.171337630260709 0.495175140580622 0.97174435471943 0.637339601019878 0.931038664299578 0.950791083288691 0.999980899239304 0.0241236296659676 0.0793627725414182 0.290252103326026 0.934804048603253 0.422864776341856 0.849142954600149 0.889570316755021 0.999954187298572 0.0543884143793301 0.16706490334528 0.487578396728679 0.970897671437804 0.630284888437122 0.92906127437159 0.949349259735632 0.999980309738493 0.0531554573875577 0.163719874639378 0.481525902712643 0.970205077690455 0.624620271319043 0.927447436246011 0.948171220243616 0.999979826757537 0.04332009000548 0.136373260861708 0.428280957414747 0.963322729806908 0.573040578775018 0.911588496258458 0.936532204483065 0.999974989631512 0.00256603583197544 0.00889160512203033 0.0408226226023742 0.598750104974063 0.0708500939931646 0.369401610041985 0.4560338299538 0.999559968325324 0.00411331239067929 0.0141987972922505 0.0639587773102529 0.705510598797455 0.109069130978346 0.484663338092299 0.573733143482021 0.999725872368649 0.00627733855561711 0.0215539898256797 0.0946163946162366 0.78559448160056 0.157706589745938 0.589893924808011 0.673045428226026 0.999820747411806 0.00946143463216409 0.0322355954751901 0.13645623054262 0.847103135834258 0.220646155921229 0.685036242885254 0.756848588460856 0.99988144590655 0.00391027691217803 0.0135046871899405 0.0609826221956588 0.694841931292956 0.104227615747234 0.471981832580954 0.56125931913926 0.999711584020273 0.0154686005815208 0.0519440571394107 0.206300760533971 0.901119874797037 0.317727796814131 0.781543748574871 0.836600708814621 0.999927922304855 0.0171983606085297 0.0575143696877931 0.224504027345163 0.910315262955605 0.341532274850289 0.79938350389191 0.850802667520814 0.999935285088159 0.0605901432322681 0.183619892538699 0.516210431873914 0.973965770971098 0.656559688956064 0.93625035556834 0.954582822329444 0.999982441025164 0.00852397877752881 0.0291079446517073 0.124517658676965 0.832962750773611 0.203073961495094 0.661889846902059 0.736953139431409 0.99986828467821 0.0586094023103831 0.178380920466459 0.507379736829691 0.973054416941066 0.648546640814917 0.934108056231378 0.95302567390037 0.999981809346039 0.0321664728062844 0.103862308521124 0.354766760128575 0.950684706497422 0.496246199452552 0.88328404100256 0.915472875226736 0.999965924983777 0.00136150969599832 0.0047318719419811 0.0220571464014881 0.441589149052595 0.0388404284639016 0.236898415224182 0.307614600444176 0.999169995217159 0.0239134510468013 0.0787101370649365 0.288408516181156 0.934255471402461 0.420678127773186 0.847990806737653 0.888686451905731 0.999953774709897 0.0509787149226321 0.15776989607635 0.470524481947083 0.968903224102698 0.614222599783735 0.924422871183379 0.945960247665322 0.999978917041108 0.00738236720632415 0.0252798249228848 0.10955768768739 0.811812782614427 0.18062315511558 0.628733598512157 0.707909478794624 0.99984774419427 0.00219142847496413 0.00760058496700411 0.0350593673873923 0.560225129841376 0.0611177394940096 0.333372953396372 0.417145089593132 0.999484593747467 0.0502840294825351 0.155858966320034 0.466925533063268 0.968464813164287 0.610792453702688 0.923406936720542 0.945216669047152 0.999978610135769 0.0594958150114699 0.180731001660401 0.51136653519203 0.97346955223102 0.652174170615875 0.935083185658457 0.953734709175516 0.999982097231832 0.0176641847500407 0.0590066070233587 0.229274908488856 0.912511196853826 0.347675135263416 0.803709922047484 0.85422241899388 0.999937021447202 0.00918515225139997 0.0313153115785117 0.132969394805412 0.843188254810178 0.215545005991418 0.67854637940355 0.751301228654755 0.999877846267609 0.0122952715286541 0.0416041234526562 0.170769292222202 0.878351871235418 0.269521995783413 0.739210645692784 0.802236981917094 0.999909028962565 0.055762987328473 0.170772897892729 0.49417957096062 0.971634794119216 0.636418538582138 0.930782510976888 0.950604406748874 0.999980823015881 0.00489173218983368 0.0168535350478545 0.0752073230914605 0.740348092644546 0.127173427647403 0.528153658434729 0.615667405286141 0.999769664294292 0.0231658940623096 0.0763836345745491 0.281779530325926 0.932229239049052 0.412772478056611 0.843750562826302 0.885428023383616 0.999952246560497 0.0451015505441092 0.141415713518313 0.438634855284532 0.964783712420493 0.583323443243967 0.914928245751824 0.93899276323297 0.999976022221136 0.0604288673769626 0.183195003209361 0.515501904619683 0.973893738870197 0.655919701103146 0.936080819971178 0.954459668616143 0.999982391141161 0.0602083280002855 0.182613501253268 0.514530046816329 0.973794630128128 0.655041026206496 0.935847615837545 0.954290243972344 0.999982322493864 0.0137040303579541 0.0462138868980691 0.186899693502889 0.889615254443948 0.29169902268658 0.759834511799516 0.819096349424415 0.999918496323956 0.0216410362666075 0.0716126105622994 0.267900419327963 0.927694234815823 0.395998709386657 0.834346931120922 0.878170511885291 0.999948802165901 0.0566377181957938 0.173120966814577 0.498302224846846 0.972085795862972 0.640225887206015 0.93183748970569 0.951373053393633 0.999981136676359 0.0279544796554524 0.0911463370432209 0.322383191636731 0.943441478277735 0.46015833294175 0.86752079270559 0.903582393833969 0.999960620360465 0.00424420157557528 0.014645895690813 0.0658680484387632 0.71200366350763 0.112163655990275 0.492523211963959 0.581407823396079 0.999734358998598 0.0200636383635471 0.066640925690495 0.253015365999829 0.922335096076377 0.377667914568655 0.823386277576656 0.869656514479829 0.999944688197932 0.0135300552650349 0.0456462942408121 0.184939253868633 0.888336853776261 0.289030068524647 0.757462853120981 0.817169092958644 0.999917433841945 0.0225336417381162 0.0744095819812348 0.276083960380873 0.930418071059983 0.405925623493061 0.839980696058331 0.88252371302363 0.999950874979191 0.0150870323135175 0.050709081009195 0.202178552497008 0.898836755054388 0.312255041944473 0.777182345130712 0.833103769253579 0.999926070873387 0.00704612317416552 0.0241482383700116 0.105060235777099 0.804534030856063 0.173777733772342 0.617708272638475 0.698106423191089 0.999840425612619 0.00226454658758785 0.00785276193194737 0.0361893663800522 0.568312628057193 0.063032762324428 0.340722840360707 0.425163963589112 0.999501263513823 0.0171630010697375 0.0574009622860725 0.224139654725282 0.910144152632142 0.341061498455713 0.799047467192745 0.850536655303443 0.999935149436943 0.0605176528018406 0.183428949520504 0.515892188813617 0.973933440093819 0.656272294206826 0.936174256743234 0.95452754435788 0.999982418636148 0.0456264701260233 0.142893852244683 0.441621713291351 0.965193233777383 0.586266596872482 0.915866966676577 0.939683450815481 0.999976311101071 0.0549189153495493 0.168498605438891 0.490144077604524 0.971186394699946 0.63267434352451 0.929735016985723 0.949840719567159 0.99998051087665 0.044304685011489 0.139165148193272 0.434045424471549 0.964144178247031 0.57878097899684 0.913464534942581 0.937915000809676 0.999975570597626 0.0493905298608552 0.153392495000479 0.462231946995752 0.96788341266292 0.606297512809756 0.922061676323001 0.94423133431922 0.99997820270342 0.0264779540641768 0.0866295464771177 0.310319955597394 0.940390240070803 0.446335477639935 0.860977303731099 0.89861191227113 0.999958361322115 0.0248818178685778 0.0817117183049672 0.296830386821372 0.936710941645261 0.43062504904768 0.853161761073902 0.892648300503457 0.999955617728999 0.0477075844302219 0.148720176118768 0.453188084483293 0.966731245172153 0.59756708954087 0.919402560589067 0.942281259485497 0.999977393843557 0.000970039947816127 0.00337460933086908 0.0158093406269807 0.360286892868797 0.0279746572709186 0.18106274420841 0.240361405353046 0.998834972219034 0.0175441360369004 0.0586223556886304 0.228050584855716 0.91195543128957 0.346102477636127 0.802612509765517 0.853355883271793 0.999936582784532 0.0549387281441243 0.168552085904289 0.490239456830849 0.971197073022424 0.632763036746018 0.929759946157093 0.949858900177489 0.999980518313378 0.0605602317769416 0.183541111686529 0.516079161196894 0.973952439521551 0.656441155220184 0.936218975772856 0.95456002844775 0.999982431793363 0.0137358128490036 0.046317525765103 0.187256890865046 0.889845690308302 0.292184536262785 0.760262863688631 0.819444120120163 0.999918687515285 0.0594692777124139 0.180660776342181 0.511248007955673 0.97345729859974 0.652066559513505 0.935054385333139 0.953713773996738 0.999982088737764 0.0452477991227845 0.14182788845435 0.439469903569306 0.964898729493796 0.584147312802118 0.91519177844759 0.939186704530478 0.999976103379929 0.0548827387493814 0.16840094236193 0.489969840870982 0.971166877641243 0.632512295724471 0.929689455303114 0.949807491139465 0.999980497283918 0.0396157197950248 0.125757747348183 0.40561486286831 0.95988164899899 0.550084577108707 0.903778497592832 0.930758287919733 0.999972545141063
209741 0.00578503315057269 0.054058758587439 0.162019493023276 0.594078638441831 0.48741749719393 0.748921762466811 0.94726417615198 0.998247650552921 0.0158282760352753 0.136410130384636 0.348281590224616 0.801791512402954 0.72438863912197 0.891827625099624 0.980255919267418 0.999365298525357 0.0526998478076812 0.353330161508855 0.648943333801061 0.933300400868002 0.900906291226427 0.96612270614454 0.994210821919192 0.99981642797915 0.010679881908408 0.095860842400673 0.264005053310417 0.730837416025413 0.638228260530762 0.846952087947006 0.970866667996353 0.999054704405876 0.0223453990824421 0.183327270841482 0.431646940255171 0.851826074058681 0.788815904183746 0.92136311008631 0.986025202438702 0.999553304819452 0.0224299282650193 0.18390621649731 0.432594687914945 0.852312889315141 0.789458568057177 0.921642481618489 0.986078321485443 0.999555025940082 0.0271040270314275 0.214834869667118 0.480711158875825 0.875112242145755 0.819910888588673 0.934560752226253 0.988505977034321 0.999633493773145 0.00762913020567908 0.0702044791896285 0.203473944279709 0.65912751471332 0.556807572875082 0.797610484575536 0.95956713440617 0.998673124065713 0.040757313928971 0.29443548109954 0.585378447681802 0.91443443194554 0.874113543635831 0.956103873793863 0.992433681581829 0.999759659740673 0.0498289737763363 0.339959456170493 0.635377281312057 0.929529622170128 0.895509188106882 0.964136191898742 0.993860887150253 0.999805265350036 0.0427080569556559 0.304671481417513 0.597168355587364 0.918175421142963 0.879384868114454 0.958106508505806 0.992791369573763 0.999771101395928 0.0131657144946333 0.115851525723934 0.307148384062007 0.770413150101 0.685562136070875 0.872435123122554 0.976294942491512 0.999234975404181 0.0464613635348773 0.323663050625361 0.618182813484491 0.924559471675319 0.888427639312062 0.961505703722279 0.993395669732449 0.999790413509088 0.008397576420802 0.0767881342533315 0.219603593914364 0.680517818467947 0.580532470692249 0.812779103599921 0.963158152810635 0.998795330008 0.0210844576923677 0.174604575754707 0.417144156107896 0.844174495668797 0.778755638969782 0.916952282503534 0.98518301364637 0.999525992890353 0.0223134264982955 0.183108100575241 0.431287678260325 0.851641124015804 0.788571826266198 0.921256932433191 0.986005007121924 0.999552650419941 0.0526696724404986 0.353192028383801 0.648805582363097 0.933262753770715 0.900852302384136 0.966102912013486 0.994207340965758 0.999816316977088 0.0520826214463316 0.350494671967469 0.646105774992774 0.932522281070541 0.899790837205666 0.965713425690714 0.994138822670099 0.999814131884515 0.0277937010911473 0.21922504922773 0.487163462594164 0.877908648621987 0.823694309185795 0.936123188830609 0.988795851391986 0.999642838300069 0.017740396956783 0.150659121174051 0.375050512663811 0.819582332680484 0.746934176091062 0.902519505652625 0.982380130126702 0.999434769772978 0.0200897722950772 0.167607431434527 0.405198914656969 0.837573235699369 0.770137647331721 0.913116804115859 0.984445250506908 0.999502030284719 0.0475270295790511 0.328893763897195 0.623783373154537 0.92620252948855 0.890764655709956 0.962376835199003 0.993549967860734 0.999795340894756 0.0527858137559925 0.353723410882628 0.649335227083194 0.933407433476348 0.901059795802147 0.966178977571086 0.994220717045626 0.999816743514865 0.0176691020550641 0.150135300594006 0.374090141985066 0.818975362141025 0.746158496617185 0.902158247082524 0.982309030299486 0.999432449193022 0.00460869174801345 0.0434957739528387 0.133334656054749 0.538011441658636 0.430734955107302 0.703570231543335 0.934610640851001 0.997798761410378 0.0132021512712707 0.116138705066664 0.307744707450099 0.770908144926963 0.68616554921011 0.872746488443444 0.976359671933337 0.999237113341509 0.0142470832411892 0.124304627967847 0.324437588973766 0.784261938183631 0.702553083798957 0.881079824445503 0.978078217084681 0.999293774710435 0.0100961896516836 0.0910501716007802 0.253118550268417 0.719520003342011 0.625014860813714 0.839444353333727 0.969216604733026 0.998999519220687 0.0123919520009278 0.109713763807859 0.294248716063293 0.759381743723419 0.672188495867361 0.865449636963119 0.974832782618542 0.999186608785677 0.00418360240712429 0.0396266696757108 0.122497516152291 0.513781857998918 0.407079581920596 0.682906025375766 0.92841359741339 0.997574606390054 0.0282318051138971 0.221991625358441 0.491184179467224 0.879622848918177 0.826018846113978 0.937078620031618 0.988972716976758 0.99964853721769 0.0152710620413228 0.132178098518913 0.340064774872369 0.795942456010242 0.717061483747976 0.888265239538422 0.979538884046656 0.999341782417524 0.0422016904543101 0.302039129388667 0.594168338001872 0.917234712840871 0.878057426487871 0.957603676309847 0.992701675813505 0.999768233038994 0.0300566382287034 0.233333406477193 0.507311237826724 0.886288448456568 0.835096189768161 0.94077694417606 0.989654540862363 0.999670488317401 0.0347912490672885 0.261457282494674 0.544983705217879 0.900657635983769 0.854875048274937 0.948659536779739 0.991093114576533 0.999716706797399 0.0115329706755675 0.102810938288242 0.279378978097577 0.745847422417194 0.655971621361515 0.856756030875386 0.972986068216061 0.999125320516531 0.0444610571426806 0.31365401112157 0.607243333647221 0.921280218779362 0.883775240930815 0.959762538221136 0.993086217100451 0.999780526921842 0.050610038351845 0.343643521010411 0.639162609840525 0.930594784271171 0.897031607618205 0.964698140163972 0.993959998414272 0.999808427689728 0.00745534152703194 0.0687039343147824 0.19973681570928 0.653891778538659 0.551070643054593 0.793836509652908 0.958656639464904 0.998641998297828 0.0390629603563599 0.285332200855841 0.574605561005941 0.910910034179258 0.869165971704408 0.954209871527759 0.992094253365947 0.999748794788773 0.029161862124177 0.227808446796937 0.499525794885408 0.883111771817016 0.830762475118199 0.939017735502106 0.989330765323859 0.999660068120842 0.0474263381445324 0.328402496436951 0.62326070263517 0.926050195687515 0.89054781506067 0.962296133191098 0.99353568334167 0.999794884792462 0.0361970609613309 0.269465035987167 0.555147788554713 0.904272286929153 0.859896402669325 0.950623353328166 0.991448441940256 0.999728102751936 0.0463130907897503 0.322929735877136 0.617391341993956 0.924325346103493 0.88809495272494 0.961381449432798 0.993373642462025 0.999789709965164 0.0391715382812047 0.285921624011184 0.575311505970251 0.911144182946557 0.869494114849791 0.954335923344837 0.99211687800745 0.999749519217769 0.0488084364447586 0.335092388398182 0.630319769903467 0.928090395839771 0.893454798040947 0.963375892943231 0.993726640095459 0.999800980959907 0.0119225745274501 0.10595354825599 0.286197074307082 0.752167172467696 0.663517989345225 0.860832517469154 0.973855776189328 0.999154212174951 0.0528032973376995 0.3538033393568 0.649414831197191 0.933429161903413 0.901090960477407 0.966190400319752 0.9942227255779 0.999816807562185 0.0437668120618428 0.310120607646008 0.603309794768674 0.920077876905716 0.882073384663567 0.959121883718178 0.992972251874387 0.99977688438585 0.0341639710937086 0.257834953815555 0.540307021471269 0.898958826281156 0.852521528322276 0.947733951022851 0.990925219798465 0.999711319372799 0.0243141698552436 0.196626956267808 0.452969401160113 0.862409729536054 0.802858601399698 0.927403224834555 0.987167782806122 0.999590286236868 0.0183020696180134 0.154766024241964 0.382519387245535 0.824228377827213 0.752886959382292 0.905276626674876 0.982921230971312 0.999452419756397 0.0200325489587671 0.167201717801969 0.404497558960004 0.837176843160443 0.769621948718149 0.912885596138865 0.984400614476067 0.999500579387484 0.049765611787767 0.339659048187132 0.635066996201017 0.929441856131916 0.895383820592791 0.96408986090816 0.993852711443387 0.999805004460771 0.0478404169469822 0.330418834466584 0.625401568031389 0.926672858523625 0.891434365156663 0.962625919724217 0.993594044120006 0.999796748162268 0.0350761547231037 0.26309241059905 0.54707851431573 0.901411208910899 0.855920353894722 0.949069576262863 0.991167406349143 0.99971909011534 0.0260987946734071 0.20835820784807 0.47102760105301 0.870806765215622 0.814106608799577 0.93214583768499 0.98805636970089 0.999618989517067 0.0198312829159935 0.165771971540559 0.402018211921575 0.835767522859727 0.767790091374999 0.912062742241481 0.984241607104802 0.999495409806856 0.0529240498462508 0.354354916277826 0.649963721515804 0.933578867470719 0.901305699521892 0.966269094213016 0.994236561739993 0.999817248757692 0.00492276895252005 0.0463365967622825 0.14117704997247 0.554429066607441 0.447046704274261 0.717197016703304 0.938544284097053 0.9979395620013 0.000856569971324399 0.00834968163547901 0.0276977255345181 0.177382048351524 0.12288610576592 0.305303578167743 0.725765775829508 0.988225860402158 0.00627808398644269 0.0584243417941323 0.173504434225052 0.613758578127197 0.507985857935541 0.764075851231447 0.951226719785555 0.998385849079917 0.0505233757875224 0.343236489747216 0.638746187143059 0.930478105242212 0.89686475791808 0.964636614562515 0.993949151760955 0.999808081635691 0.0083360330505573 0.076263924861154 0.218334999228843 0.678902944619033 0.578725068058718 0.811647729671622 0.962894031064688 0.998786371721078 0.0419115343923754 0.300523011996076 0.592430507711487 0.916686318458837 0.877284176941529 0.957310313566396 0.992649310583297 0.999766558195799 0.0438588678278718 0.310590925756467 0.60383556977406 0.920239311854861 0.882301765021284 0.959207950073336 0.99298756944062 0.999777374010231 0.0204557059165216 0.170193697609061 0.40964710325109 0.840064223691742 0.773383015928961 0.914567422130403 0.984724877751257 0.999511116690168 0.026303542897628 0.209684951346825 0.473027510827881 0.87170688693536 0.815317993177723 0.932651647143901 0.98815069985113 0.999622033650864 0.0230805056437738 0.18833805465152 0.439789913325664 0.855957916310647 0.794280456865229 0.923729523863378 0.986474310486045 0.999567850802528 0.0526741559730685 0.353212555729655 0.648826056103343 0.933268350008029 0.900860327686389 0.966105854458848 0.994207858425372 0.999816333478098 0.0516873444183035 0.348667660571312 0.644266334323341 0.932014904835965 0.899063987019262 0.965446371670244 0.994091816136077 0.99981263264719 0.00851184753520698 0.0777600598303029 0.221948593144782 0.683474086053399 0.583848156025707 0.814844503291581 0.963638804778217 0.998811620219613 0.042693518749031 0.304596142578353 0.597082797193965 0.918148697153985 0.879347139866787 0.958092230802324 0.992788823833314 0.999771019991473 0.0529346010761444 0.354403074446329 0.650011607983521 0.933591918416721 0.901324421504804 0.966275953955437 0.994237767748953 0.999817287213294 0.0392377176898037 0.286280472309593 0.575740716851458 0.91128632219046 0.869693351637549 0.95441242732858 0.992130607054063 0.999749958798948 0.0154379603552465 0.133449530064331 0.342546571917396 0.797729575851002 0.71929580143992 0.889356200893927 0.979758970794237 0.999349003993595 0.0384976603970885 0.282249811064121 0.570894506309125 0.909671627957561 0.867431745641807 0.953542662868441 0.991974415781486 0.999744957119454 0.0520230255101152 0.35021977247698 0.645829563368141 0.932446242358623 0.89968188225613 0.965673412339605 0.994131780940013 0.999813907302681 0.00589780052349829 0.0550604101884523 0.164673305342017 0.598752787323115 0.492270162934673 0.752555560009018 0.948225856220723 0.998281292934733 0.0528075628106234 0.353822836970314 0.64943424719053 0.933434460962262 0.901098560924993 0.966193186023231 0.994223215399333 0.999816823181388 0.00231299291469627 0.0222627344888765 0.0715250200865569 0.368335153159128 0.274769181385593 0.543056098659202 0.877403133004924 0.995613493649329 0.0259446985844864 0.207357111835201 0.469512963630198 0.870121201842995 0.813184714265916 0.931760262778899 0.987984405828483 0.999616666788312 0.0476348108165352 0.329418941144131 0.624341362818363 0.926364930841424 0.890995864814213 0.962462856372703 0.993565191704126 0.999795826975539 0.0277410662854255 0.218891510526338 0.486676370967555 0.877699515797371 0.823410991011772 0.936006504231719 0.988774230806842 0.999642141511719 0.00797944632005742 0.0732161513624433 0.210905881424192 0.669219435725149 0.567943092903217 0.804816550979598 0.961286628838078 0.998731750370859 0.0462443538952029 0.322589320557417 0.617023397933751 0.924216340341296 0.887940085788419 0.961323587766225 0.993363383382823 0.999789382283165 0.0209623292678784 0.173751040501694 0.41570212247602 0.843392327425582 0.77773155887488 0.916499289154759 0.985096143512253 0.999523173146131 0.0375305840383184 0.276923118549325 0.564403989956733 0.907474861519364 0.864360887583716 0.952356950998714 0.991761106954292 0.99973812391277 0.0246970895378368 0.19916963979532 0.456941537756956 0.864299477521465 0.805381684172112 0.928474347365314 0.987369124241463 0.999596794383421 0.0445894387210371 0.314304014091913 0.607962820562323 0.921498794019073 0.884084850886449 0.959878915806798 0.99310690584102 0.999781188084824 0.0477662990382562 0.330058682151038 0.625020017815956 0.926562137236557 0.891276677848415 0.962567293295978 0.993583671697231 0.999796417002265 0.025634929114203 0.205337956730156 0.46644325980717 0.868721480131543 0.811304448911522 0.930972134509228 0.987837156444347 0.999611913099493 0.0334277313670162 0.253543913174901 0.534701855154269 0.896892268251242 0.849664037739826 0.946605720776887 0.990720199871155 0.999704738275176 0.039007840100071 0.285032655063489 0.57424634602584 0.910790714582364 0.868998784023829 0.954145624814334 0.992082720024016 0.999748425484983 0.0454214807806549 0.318491207373281 0.612567241052571 0.922887848278225 0.886054071521074 0.960617869588079 0.993238174657058 0.999785382502784 0.0115573965039419 0.103008537082367 0.279810097342663 0.746252938117138 0.656454486653756 0.857018509322687 0.973042269547701 0.999127189032517 0.0203207538677598 0.169241560836559 0.408014042293175 0.839154304057055 0.772196602839435 0.914037998466626 0.984622908268125 0.999507803800384 0.0180397026859808 0.152851989189811 0.379051828967354 0.822087614227006 0.750140708277568 0.90400800747717 0.982672593113832 0.999444311859505 0.0456855268561932 0.319810843115283 0.614007562679074 0.923318934344387 0.886665785188309 0.960846978961245 0.993278840010813 0.999786681660554 0.00845288505139185 0.0772587859406204 0.220740297545482 0.681955467976508 0.582143780211176 0.813784446159763 0.963392357160266 0.998803269604117 0.0452693294038284 0.317728798027318 0.611732756611088 0.922637344650743 0.885698730781287 0.960484686273466 0.99321452814006 0.999784627007515 0.0463254186837063 0.32299075803371 0.617457263240722 0.924344864682262 0.88812268505458 0.961391809441093 0.993375479220347 0.999789768631787 0.0332620137685254 0.252572116456012 0.533422507965548 0.8964158520498 0.849006138365848 0.946345267333185 0.990672813371599 0.99970321680304 0.0240101054799224 0.194597794625343 0.44977588395491 0.860872325751049 0.800809476118074 0.926530176330631 0.98700339037393 0.999584970521171
209761 0.00546732473318383 0.046770797946051 0.259463221393853 0.863268762777425 0.670628397350714 0.473685576519338 0.911329109661946 0.986254937280335 0.00487114688217594 0.0418603030687806 0.23779263846492 0.848983360404718 0.644504517692986 0.444871455975077 0.901491977839896 0.984589503064658 0.0268185833968823 0.197405713432237 0.637203671776741 0.969371498444309 0.910767038851479 0.818564658096213 0.9809598293569 0.997227538110155 0.00670582280734275 0.0568310039025507 0.30083444864226 0.885759716624081 0.714320556500987 0.524998602326687 0.926586892423864 0.98877882533972 0.0151208767204061 0.120515732223054 0.494570372929202 0.946330642928672 0.850441696217964 0.715385502477178 0.966333749801736 0.995034563019364 0.0231679057544681 0.174702465179489 0.601849267764547 0.9645878370325 0.897795378413721 0.795203567783325 0.977944893197412 0.996780074384889 0.0117810968897321 0.0961702671249847 0.431757360272696 0.931934016512222 0.815342297092709 0.661216610597602 0.957059413836116 0.993614444637257 0.00751932451874701 0.0633375836970424 0.325632003279145 0.896919987267314 0.737261010647509 0.553642079052433 0.934055645658882 0.98998878348982 0.0157286582480076 0.124822935364931 0.504576372838173 0.948327549049868 0.85546146682782 0.723464305423665 0.967611861525924 0.99522845200839 0.0265808963929149 0.195960583837549 0.635086589036802 0.969098766632496 0.910020901675586 0.81720229311887 0.980788240890338 0.997202134771895 0.0274988507411067 0.201517012331515 0.64313478418026 0.970126808956185 0.912837609734764 0.822357404165013 0.981434840261725 0.997297822961157 0.0193400853358588 0.149674200283374 0.556921508580972 0.957716163475107 0.879580783553829 0.76352126274883 0.973594180720895 0.996130191363664 0.0272458895440336 0.199992460883278 0.640951089572207 0.969850210931832 0.912078640433994 0.820965098474662 0.981260921679332 0.997272095895213 0.0100592800265644 0.0831526985600922 0.39306987657519 0.921074962261186 0.790072526980014 0.624567105240115 0.949993707247884 0.992516694760487 0.0220101287864887 0.167268719779468 0.589216320351764 0.962751936039431 0.892881248440665 0.786529559403959 0.976784806457217 0.996607270981284 0.00431410508858678 0.037231609912434 0.216391760021919 0.832667346082586 0.616086516254199 0.414980552290628 0.890114778871124 0.982624686295341 0.0254765935154162 0.18918704366141 0.624931833952787 0.967767105723829 0.906389256858598 0.810604077428745 0.97994990513664 0.997077911527694 0.0191348219163252 0.148294832477615 0.554235276419472 0.957273392560636 0.878423689803241 0.76155129113668 0.973313041847065 0.996088025993196 0.0128022725021113 0.10373835547468 0.452512447331908 0.937082366943413 0.827678725174019 0.679806096263418 0.960388116137767 0.994126834680426 0.0101829952441175 0.0840989928055941 0.39601968533477 0.92196799840948 0.792113301285323 0.62745815444484 0.950577085713193 0.992607855861478 0.0109486167246325 0.0899172297140117 0.413671031815685 0.927078803810615 0.803920303536828 0.644418833350231 0.953907779350426 0.993126506534946 0.0198058788152174 0.152789938607384 0.562902799699527 0.958688312134104 0.882128249521596 0.767876021165112 0.974211107450215 0.996222645588732 0.0209537886544799 0.160384204981806 0.576998472632236 0.960906955011266 0.887978104722041 0.777968907262265 0.97561730168155 0.99643300840003 0.00232538084040234 0.0203790924297122 0.129338512109851 0.728029708658227 0.463308264212097 0.276195003816194 0.81334791990711 0.968175451593688 0.0255359862699644 0.189553854243588 0.625491746687691 0.967841560425524 0.906591803962733 0.810970653675847 0.979996800472051 0.99708486519714 0.00405603966122073 0.0350738152627878 0.206073048554851 0.823858106987675 0.601334387830299 0.400026319110189 0.883908207812556 0.981534894141554 0.00529895118102018 0.0453884802142706 0.253466254123055 0.859513973365206 0.663644679749621 0.46585203466795 0.908754611439152 0.985822014800265 0.00516195376945881 0.044261140146334 0.248516201385273 0.85630425515088 0.657741860848695 0.459306132688989 0.90654758667552 0.985449233216012 0.00597021317400011 0.0508784532944874 0.276825873776487 0.873383049498157 0.68987341531614 0.495786090211203 0.918225041499992 0.987404425576397 0.0240850749614775 0.180510021202842 0.61133805020351 0.965921283953371 0.901386774118649 0.801603324116928 0.978786440732877 0.996905210090722 0.00308297965685698 0.0268601559888573 0.164647387300381 0.780301013579475 0.53388327034949 0.336117921359 0.852542742255075 0.975824611174292 0.0144027854466142 0.115378794523356 0.482231749156069 0.943766506200697 0.844051273505173 0.705224544310422 0.964689633314218 0.994784507345276 0.0209340076446896 0.160254342620534 0.576763004456416 0.960870700893715 0.887882109170208 0.777802230187932 0.975594343159499 0.996429578025133 0.0245201590606841 0.183240272006306 0.615688872023772 0.966520153331101 0.903005836909885 0.804505350100146 0.979164105956018 0.996961308099305 0.0188277539729752 0.146224048786804 0.550157537530443 0.956593793737425 0.876651531136543 0.758543814272503 0.972881338320616 0.996023238365126 0.0063190154601687 0.0537092000834182 0.288407788703097 0.879567362496326 0.7019622166215 0.510067564289148 0.922413715787172 0.988095535966122 0.0262679524435178 0.194051021913796 0.632262827966272 0.968732396458966 0.909019852349838 0.815378102323726 0.98055768259533 0.997167989105578 0.0259955508164623 0.192382452740467 0.629770580802397 0.968406542110636 0.908130720404713 0.813761320331985 0.980352565655731 0.997137599768808 0.00398172549432219 0.0344508562019127 0.203052030798274 0.821147607766817 0.596875180229766 0.395578670568412 0.881989405295985 0.981195368415483 0.0260086617257175 0.192462899144245 0.629891276109426 0.9684223770295 0.908173901454133 0.813839764860075 0.980362534536844 0.997139076971054 0.0256900024539476 0.190503723952486 0.626936258802189 0.968033083707328 0.907113098087384 0.81191488008015 0.98011741898839 0.997102747974228 0.0249476415068154 0.185907509834221 0.619873496783808 0.967088901946219 0.904546995132445 0.807277573702984 0.979522612509421 0.997014526111231 0.016528422917807 0.13043477536466 0.517172234235855 0.950742665094537 0.861583518396231 0.733435078499787 0.969154965431736 0.995461959018236 0.0181426931061526 0.141572423376672 0.540795387911259 0.954998514634248 0.872509758957481 0.751560136020448 0.971867059712573 0.995870827923482 0.022463428705239 0.170193019349213 0.594253180989384 0.963492439776121 0.894859107786832 0.790009286473397 0.977252923578669 0.996677042610961 0.0183526041419845 0.143002424103753 0.54370381256796 0.955499409372791 0.873807481650773 0.753741524033719 0.972185665408539 0.995918732398049 0.0274098185798021 0.200981004282248 0.642369117929421 0.97003002186812 0.912571937069384 0.821869762567518 0.981373986999568 0.99728882207264 0.0129247871989222 0.104638865338358 0.45490385993098 0.937648832143175 0.82905049271378 0.681902601965359 0.960753541033894 0.994182900626661 0.0079693764148644 0.0669033003796898 0.338625710516177 0.902211734986984 0.748450330948406 0.568069916239286 0.937573673082659 0.990553045468679 0.0116851083633363 0.0954531168630371 0.429727526770224 0.931407025683987 0.814092686479222 0.659359755697068 0.956717918088935 0.993561706238157 0.000627872027167758 0.00557618336785401 0.0385004961587792 0.419128077843335 0.188768202434683 0.0932639607470124 0.540140890498672 0.891308073291429 0.0274299183210193 0.201102066802 0.64254224810638 0.970051925567927 0.912632052040689 0.821980077679221 0.981387758986725 0.997290859189434 0.00938870894185035 0.0779934672820737 0.376579698173807 0.915859731607844 0.778284599032614 0.608095575912558 0.946578547094932 0.991981111960781 0.0186266582012119 0.144863153867727 0.54744780822577 0.956137131864892 0.875463317710114 0.756533844915521 0.972591122360041 0.995979656805587 0.0191445381439604 0.14836021327333 0.554363139014 0.957294556059555 0.878478951445788 0.761645261561534 0.973326481903271 0.996090042213712 0.0272429796794215 0.199974894406831 0.640925821245496 0.96984700021055 0.912069835267149 0.820948959759357 0.981258902629964 0.997271797179726 0.00314306304876326 0.027370904060186 0.167327665823852 0.78360216937758 0.538698117300679 0.340451923036957 0.854960174867573 0.976277184492468 0.00532765266614087 0.045624364707121 0.254495229494424 0.860168447559858 0.664855840196307 0.467203620616613 0.909203923541004 0.985897719400532 0.0265278907692878 0.195637697814524 0.634611235265488 0.969037300530687 0.90985285413483 0.816895774573579 0.980749564617145 0.997196407776169 0.000894670906371075 0.00792896384398829 0.0539909172213348 0.507007751744106 0.249057100477284 0.127858105214262 0.626047260100612 0.921185119171211 0.013949742359294 0.112110819511644 0.474142317896599 0.942020967465373 0.839736097549356 0.698440408533735 0.963568496343566 0.994613575266316 0.0253361177063017 0.188318318407002 0.623601115167632 0.967589662375869 0.905906777873909 0.809731546392496 0.979838131349051 0.997061335348391 0.0043537173278117 0.0375620693374933 0.217952417126941 0.833942502960736 0.618255459237144 0.417210900956238 0.891009460277178 0.982780726350478 0.00310931273156527 0.0270840627569709 0.165824168765951 0.781760095603854 0.536005743913733 0.338024334693929 0.853612055258924 0.97602506418964 0.0254282343732006 0.188888164569556 0.624474750818426 0.967706234371366 0.906223706082804 0.810304582806431 0.979911563254951 0.997072225747212 0.0118183797190419 0.0964485458945413 0.432541981132832 0.932136554937831 0.815823204258581 0.661932479614146 0.957190623000589 0.993634699214824 0.00423146383068931 0.0365415407671391 0.213116097288888 0.829943308732 0.611481821486183 0.410272656854171 0.888200372334269 0.982289908790614 0.0171748540011291 0.134924934609268 0.526908554489092 0.952538311111611 0.86617189713656 0.740994443464005 0.970300369766329 0.995634875296076 0.000218200024910382 0.00194413334282517 0.0137190355160788 0.200417381424772 0.0747878215451812 0.0344978393132107 0.289785885442165 0.740167358547452 0.0270754165368065 0.198962212167573 0.63946499041855 0.969660984586839 0.911559891754267 0.820014850789097 0.981141918802992 0.99725448779506 0.00427690843370179 0.0369211194519535 0.21492070529681 0.831452085241526 0.614027438615338 0.412870777847962 0.889261246040275 0.98247557656134 0.0101580382744338 0.0839082359200265 0.395426874596135 0.921789460033063 0.791704777766144 0.626878478180778 0.950460488139289 0.992589643458044 0.0251807952005384 0.187355901603839 0.622119170505368 0.967391237654545 0.905367648013056 0.808757689178511 0.979713122780881 0.997042792608686 0.0195543647358271 0.151110009963315 0.559692585035298 0.958168888745796 0.880765937027516 0.765544191794023 0.973881539233249 0.996173268086853 0.0235248762642662 0.176971276618683 0.605594810314737 0.965118743817887 0.899223032617572 0.797741439176215 0.978280057253138 0.996829934351314 0.0132815764995419 0.107252331792441 0.461753940267807 0.939242634035964 0.83292562044749 0.687857447609932 0.961780820337749 0.994340318296836 0.021046955923226 0.160995379012217 0.578104125726547 0.961076829627156 0.888428087692056 0.778750684676168 0.975724868920418 0.996449078851513 0.00074874577973581 0.00664334062599029 0.0455798253149424 0.462527983135688 0.217235492960831 0.109268632443183 0.583484438258182 0.907237071369269 0.00228283455564177 0.0200128528075015 0.127268520379856 0.724349538200586 0.458709292621608 0.272510298368251 0.810521766079018 0.967600201788046 0.0262284489792422 0.193809417127136 0.631903400439729 0.968685547437229 0.908891948975076 0.81514532462925 0.980528195552182 0.997163621087214 0.0220037485984049 0.167227432634592 0.589144567773871 0.962741304020058 0.892852892251648 0.786479782513855 0.976778083340273 0.996606268502389 0.00129581576383315 0.0114479456808226 0.0763789318045263 0.598417141726742 0.324579254511161 0.175203332576312 0.708092504168507 0.944244050450078 0.0188102966172521 0.146106057563903 0.549923545898951 0.956554520281378 0.876549261278406 0.758370610481837 0.972856383494475 0.996019491785558 0.0161305932115812 0.127651142681696 0.5109851564185 0.949569706131302 0.858603181522513 0.728564772781514 0.968405886230462 0.995348685414474 0.00327241168436388 0.0284688429169562 0.17304092662495 0.790384081681006 0.548735238292864 0.349594575808637 0.859905548405263 0.977196382689852 0.021621492517757 0.164747292393795 0.58480117789639 0.962093301962689 0.891126849595597 0.783455759975592 0.976368216071199 0.996545131239208 0.0200142076001948 0.15417704447273 0.565527808581701 0.959109077250886 0.883233814334727 0.769773521064076 0.974477979757093 0.996262608797583 0.0253881823934722 0.188640482715321 0.624095375860336 0.967655649799518 0.906086162252026 0.810055840103553 0.97987969946321 0.997067500324107 0.00519058331071762 0.044496924551394 0.249555962111531 0.85698700872704 0.658992350192666 0.460687163578053 0.907017537096089 0.985528739418557 0.0113554898504131 0.0929828475320522 0.422648522936888 0.929534380596164 0.809671734105831 0.652828369596953 0.955503269351684 0.993373863720367 0.0247599749606227 0.184738441901789 0.618047253824178 0.966841555084951 0.903876327510897 0.806069999753511 0.979366718792079 0.996991388772354 0.0119465697789588 0.0974042093280827 0.435223745861117 0.932823955602414 0.817458042312893 0.664371349877627 0.957635780430596 0.993703382340817 0.00825769479546261 0.0691750721466055 0.346695913426401 0.905327616490268 0.755135883116716 0.57683904663003 0.939638182471892 0.990882505252869 0.0148088848381791 0.11829029576021 0.489280362987703 0.945245444909019 0.847729595069171 0.711056388030372 0.965638329685172 0.994928884305226 0.00701212282396833 0.0592901934234413 0.3103775591217 0.890232132224404 0.723408851719368 0.536199185982093 0.929588015043706 0.989266995757888 0.000192278282377671 0.00171352546138877 0.0121086655337273 0.180911797107985 0.0664923385004921 0.0305238937363952 0.264459287566595 0.715112229399752 0.0134559680931517 0.108524883426613 0.465041624103299 0.939992771423809 0.834757460399272 0.690689185119581 0.962263871244683 0.99441424080655 0.0123123859414391 0.100121659452983 0.442742887411842 0.934712088353681 0.821969936190093 0.671144887564769 0.958857280284315 0.993891568018856 0.00385825012756428 0.0334142154202014 0.197982367456438 0.816455694076568 0.589242861359365 0.388042653280493 0.878657724624908 0.980602878951206 0.00313567928214999 0.0273081628011364 0.166999191073035 0.783201819150412 0.53811174804721 0.339922333194765 0.854667356797886 0.976222479303284 0.0263210789112219 0.194375748178797 0.632745146715895 0.968795187019429 0.909191315068763 0.81569026162385 0.980597201642852 0.997173842847721 0.015804587902492 0.125358439603259 0.505799491267269 0.948566792681153 0.856065421026865 0.724442146581044 0.967764853708496 0.995251631590472 0.0170329682937289 0.133942857908801 0.524804221482326 0.952155289724337 0.865190530856757 0.739371349169847 0.970056184203513 0.99559804096894 0.0159507121545864 0.126387390725254 0.508136954864406 0.949021132057577 0.857213879306835 0.726305060339759 0.968055316634027 0.995295621937497
209781 0.00261293327385922 0.0346460105757661 0.0243001630598201 0.81895326038816 0.303879993214402 0.221797921192783 0.848075834625466 0.994422994926788 0.00431457327160766 0.0560367374028036 0.039565076524182 0.882103712212754 0.419297794960104 0.320388497925285 0.902280216787245 0.996620840164621 0.017891598988065 0.199724485018313 0.147621781265739 0.969188372098971 0.752204767331158 0.664647705340847 0.974885719707708 0.999194149237752 0.00456810510045251 0.0591490039108096 0.0418030240255246 0.887938935534883 0.43332400956255 0.333003392627359 0.907221847028106 0.99680859656931 0.00586442891174256 0.074770715058195 0.0531020928460889 0.910598839033019 0.495702053279615 0.390901940495001 0.926306158410743 0.997515528491249 0.00914860385595434 0.112285037390069 0.0806928924692081 0.940976026750484 0.606067785092132 0.501120663267849 0.951629735238551 0.998411242426093 0.00633745601945093 0.0803525154928288 0.0571662280927954 0.916752316750286 0.515209317482463 0.409635045983783 0.931459878257044 0.9977016344 0.00192776171809216 0.0257781237605682 0.0180309065857962 0.769319230483389 0.243480806738394 0.17364376113125 0.804520037563708 0.992450607693321 0.00817198848605612 0.101425575538139 0.0726388008253929 0.934324619843547 0.578578039136316 0.472679363403617 0.946110137302218 0.998219961719476 0.0161604857560231 0.183690622527264 0.135064775764603 0.965942156174979 0.732409624994868 0.641194473742844 0.972222554746412 0.999106332364111 0.016512876461558 0.187001765583333 0.137647205022101 0.966656268737941 0.736685550118895 0.646223913382824 0.972808689123161 0.999125699866248 0.011369696971656 0.136106056768945 0.0985558002909498 0.952055008155183 0.657102280201682 0.555786061678113 0.960792305785947 0.99872407538581 0.0147113414908759 0.169811648943071 0.124300346512573 0.962659503480509 0.713298901546978 0.618958520430904 0.969526138674819 0.999016943386785 0.0137687916259634 0.160551136014575 0.117171454699672 0.96016851011133 0.699367971214253 0.602994917001889 0.967477744676176 0.998948714741864 0.0139256600879374 0.162105429092281 0.118365005190264 0.960605541616642 0.701777743165818 0.605741701878823 0.967837265542977 0.998960710013548 0.00381956861280666 0.0499051455431063 0.0351686802193596 0.868772216597729 0.389832907163738 0.294351010601268 0.890948185565891 0.996182692454339 0.016620356747548 0.188006804698641 0.13843215457666 0.966868251863211 0.737963251080483 0.64773066868263 0.972982651380946 0.999131443714602 0.0107497399085763 0.129576031791718 0.0936320812495381 0.949399656421365 0.644216050292783 0.541747619085935 0.958599811958337 0.998649744732751 0.00502451338055326 0.0647042263515566 0.0458084463488759 0.89711274521161 0.456953524087065 0.354585431411591 0.914968243101867 0.997098977393823 0.00944078784269772 0.115487227730539 0.0830784429610644 0.942714019873827 0.61361799862822 0.5090529447497 0.953069669814909 0.998460790673293 0.00631269749790938 0.0800619004495072 0.0569542786421963 0.916451187943174 0.514225354953515 0.408682737460554 0.931207958424128 0.9976925836063 0.0107030143499747 0.129080201907491 0.0932590564005246 0.949187699409398 0.643206149388301 0.540654250547383 0.958424705350505 0.998643794023809 0.00164967354556607 0.0221358209921412 0.0154658642108505 0.740469542317081 0.215895035016143 0.152376660160123 0.778806928853454 0.99118677372207 0.0174998597771618 0.196146624403922 0.144808396462945 0.968508196583647 0.747980162648623 0.659605867863273 0.974327983342209 0.999175796554222 0.00535865068845996 0.0687329856568117 0.0487219628672621 0.90293478412432 0.473052700757913 0.369532231616935 0.919870147281323 0.997280288951388 0.0120976793243519 0.14366013658416 0.104277350336107 0.954841510451164 0.671109200417732 0.57123109635904 0.963090693829783 0.998801644553117 0.00518935555770289 0.0666957698395959 0.0472477732617123 0.900069259904939 0.465015603242223 0.362045528592998 0.917458879285513 0.997191334888095 0.00354467969893521 0.0464682561062995 0.0327117259508424 0.85998685127957 0.372155621260056 0.279023496594347 0.883448272270988 0.995886748600208 0.00339997491919129 0.0446497952369762 0.031413869410663 0.854874501981511 0.362436363339109 0.270687851616264 0.879072118696528 0.995711817008278 0.00746475865265642 0.0934079405222602 0.0667277607465334 0.928499662124563 0.55618837876685 0.450011687584815 0.94126476324184 0.99805025845935 0.00318139773406089 0.0418908222189055 0.029447552907208 0.846406350778093 0.347176864069783 0.257729676519186 0.871804178289922 0.995417547969896 0.011675930684366 0.139298584707853 0.100970487463648 0.953267518961774 0.66313473319313 0.562413960149549 0.961792721170815 0.99875788286654 0.00432670246791783 0.0561860637851114 0.0396723540522638 0.882396610481707 0.419984451452424 0.321002715544066 0.902528527968753 0.99663032207124 0.00679903380299509 0.0857397036314698 0.061102188039925 0.921996285622863 0.5328585145173 0.426852014339182 0.935842220422808 0.99785832638272 0.0122561451287608 0.145288476200828 0.105514301470669 0.955406180968547 0.674010456190674 0.574454737988175 0.963556151904542 0.998817309876821 0.00230667922011501 0.0307008240700172 0.0215068253114998 0.799680751218389 0.278109059033318 0.200978315554042 0.831264696894925 0.99368529317954 0.011675653205386 0.139295701740244 0.100968304690798 0.953266447731898 0.66312936158871 0.562408042291943 0.961791837528052 0.998757853035232 0.017838896582138 0.199244829310223 0.147244231971786 0.969098549500229 0.751644483036647 0.663977885627047 0.974812074470593 0.999191727057391 0.00289335222022689 0.0382324275862913 0.0268454013564004 0.833618885134441 0.325926843984111 0.239942273573624 0.860783420939896 0.994962194989942 0.0146089618263113 0.168814825863684 0.12353092955869 0.962403899079856 0.711847301197616 0.617285546293333 0.969316039788405 0.999009958180908 0.0163753952628369 0.185712879699966 0.136641316498342 0.966381197293031 0.735033342681226 0.644278173715505 0.972582932952566 0.999118242932682 0.0164681554712728 0.186582914877933 0.137320227975874 0.966567278153116 0.736150321935312 0.645593267968938 0.972735655515258 0.999123287865702 0.0138507512588078 0.161363870111104 0.11779540883003 0.960398032865298 0.700631755637423 0.604434687864522 0.967666567428871 0.998955015813823 0.0105075205197846 0.127000082390342 0.0916954156752944 0.948281524004484 0.638918993431754 0.536023729727228 0.95767591537048 0.998618323885253 0.0115452353865577 0.137938717505109 0.0999413416246191 0.952757532053107 0.660585888783848 0.559609133332477 0.961371999022735 0.99874367351063 0.0152372399689896 0.17489784644456 0.128233947576823 0.963920324234531 0.720535203559163 0.627331918985887 0.970562194078938 0.999051346556801 0.0071155897458584 0.0894008223411571 0.0637846717226336 0.925228997180603 0.544246489678411 0.438099141617307 0.93853936517628 0.997954060397777 0.0008760864954509 0.0118698122743698 0.00826705338079725 0.602230602621406 0.12748368126643 0.087087767295082 0.651374119253548 0.98352026779853 0.0115242735139969 0.137720245573426 0.0997760857159987 0.952674711727359 0.660173556121184 0.559155994784285 0.961303667271235 0.998741364556666 0.0136965502999495 0.159833576324314 0.116620839366695 0.959964017661861 0.698245334964392 0.601717347984973 0.967309499787572 0.99894309835395 0.00113515530798065 0.0153299707510223 0.0106883349272253 0.662417759914024 0.159215904720903 0.110033000696826 0.707734016267133 0.987236577373407 0.00887302473621985 0.10924525691541 0.078432809005661 0.939238344575673 0.598675493836997 0.493405141909073 0.950189098126046 0.998361524665333 0.0123423094200416 0.146171492652588 0.106185615376388 0.955707402610031 0.675566990309904 0.576187729031967 0.963804407868057 0.998825659121997 0.0172947892889819 0.194262020826737 0.143329107240728 0.968140244662717 0.745712068033588 0.656907250011051 0.974026206508973 0.999165857906883 0.0144180759585533 0.166950408523767 0.122093171438483 0.96191800822933 0.709102004650524 0.614127696941139 0.968916596006554 0.998996669696868 0.0177405047802536 0.198347942449293 0.146538585990405 0.968929473781305 0.750591823688645 0.662720384451323 0.974673443027531 0.999187166529685 0.0103765044073397 0.12560091988327 0.090644819941585 0.947656124361947 0.635988672675928 0.532868890212969 0.957158984116909 0.998600717943528 0.0122635222938752 0.145364143249485 0.105571812523962 0.955432129002116 0.674144296359936 0.574603654922171 0.963577538459793 0.998818029304736 0.00754033856324469 0.0942710378878952 0.0673626487115787 0.92917058583305 0.558692417479892 0.452525111460303 0.941823410660949 0.998069910497528 0.00210604576871138 0.0281000457028618 0.0196690993563901 0.784671838790168 0.260175114563665 0.186731596796856 0.818083881836225 0.99308649738265 0.00562432447922667 0.0719134932786815 0.051027230220355 0.90711634527201 0.485194839490276 0.380938121092613 0.923384040364415 0.9974091162599 0.0130994253103332 0.153859217640878 0.112046302510316 0.958191032737549 0.68864139209835 0.590841458067836 0.965850235991519 0.998894305461578 0.00271043474965463 0.0358958056274904 0.0251864866809864 0.82433600129221 0.311705954861292 0.228202965990479 0.852748409588049 0.994623058519338 0.00187522881789998 0.0250919910337534 0.0175472663538252 0.764370085154348 0.238418196619104 0.169707503740089 0.800129902501072 0.992240353816108 0.0128199014643979 0.151035747807591 0.109890488947741 0.957306769959521 0.683936631642792 0.585548296890528 0.96512206943664 0.998869904616547 0.0144175150651119 0.166944918916452 0.122088940643598 0.961916562276001 0.709093862452267 0.614118343037433 0.968915407198735 0.998996630132415 0.0062075319551118 0.078825581425709 0.0560530463738934 0.915147612430693 0.510001480092523 0.404603723456766 0.930117069389252 0.997653336251036 0.00190982413121782 0.0255439412543754 0.0178658133511391 0.767652808830434 0.241759681430139 0.172303865423301 0.803042802504835 0.992380106136211 0.015133018950312 0.173894406341492 0.127456875431439 0.963677164133705 0.719129698368087 0.625701169370987 0.970362420740179 0.999044718432621 0.0170721410731843 0.192206743528382 0.14171791729952 0.967731073430288 0.743203985928245 0.653929757955108 0.973690573768904 0.999154797253443 0.0137527103556802 0.160391500722841 0.117048937473284 0.960123167470117 0.699118776097667 0.602711217446411 0.967440440435344 0.998947469606583 0.00778199230346337 0.0970205253114482 0.0693874556860836 0.931234361572815 0.566514863207296 0.460411907533838 0.943540919008099 0.998130187895968 0.0158027208911153 0.180303732775087 0.132429001310673 0.96518572469175 0.727927333749338 0.635943747432634 0.971601511220938 0.999085786691312 0.0101137759725717 0.122782726972808 0.0885315481542941 0.946355822796629 0.629969206605442 0.526413983653956 0.956083808330594 0.998564040003283 0.0146087684981352 0.16881294144907 0.123529475506045 0.962403413150765 0.711844546456494 0.617282373573828 0.969315640350229 0.999009944897904 0.00434596616216525 0.0564231356299699 0.0398426892706836 0.882858829147239 0.421071708105299 0.321975973310295 0.902920326975693 0.996645272903893 0.0123054100843937 0.14579355081529 0.105898238327273 0.955578899480069 0.674902204274801 0.575447280162159 0.963698503743079 0.99882209790591 0.00349992184703403 0.0459064813503642 0.0323106244085505 0.85844431988536 0.369180913487296 0.276465411577638 0.882128789360581 0.995834180129781 0.00803538591910282 0.099887139723093 0.0715022615440401 0.933274043701864 0.574428793786959 0.468445376834446 0.945237038165247 0.998189506755271 0.0125416144871558 0.148207594760535 0.107735012153301 0.956388994104069 0.679112061187944 0.580143832578283 0.964366045293671 0.998844532538271 0.00416607269256897 0.0542049576474472 0.0382499194617882 0.878396309308044 0.410758554468213 0.312778632958491 0.899134740425616 0.996500290691347 0.0139652110452745 0.162496479887357 0.118665483461993 0.960714241531016 0.702379348427047 0.606428391063973 0.967926677430735 0.998963691866934 0.0153505631238104 0.175986399382273 0.129077502245944 0.964181110053962 0.722047914172525 0.629089426987064 0.970776427581196 0.999058451509862 0.0102472359543644 0.124216383445348 0.0896061272640393 0.947024232467438 0.633051228840037 0.529714636799528 0.956636560799537 0.998582906250171 0.00283819421250003 0.037528932305462 0.026345693334815 0.830924309710285 0.321700319645357 0.236439663755058 0.858454080981766 0.994864509481412 0.00481255755253709 0.0621319307977914 0.0439520457191473 0.893045575934299 0.446227220025303 0.344736633067868 0.911537306874817 0.996970953608545 0.00963577843542953 0.117612447309806 0.0846643553881966 0.943818564523668 0.618500057871199 0.514210237579419 0.95398429097771 0.998492187717931 0.0118910213665741 0.14152803638539 0.102659671166835 0.954083553072989 0.667248568970875 0.566954576293649 0.96246575122411 0.998780588609178 0.0089434611636994 0.110024024866242 0.0790114100537177 0.939692053739018 0.600590793575194 0.495399387504026 0.950565341429807 0.998374523241901 0.0098973806265118 0.120448985813204 0.0867844160252589 0.945235856020247 0.624862222576169 0.520964574382904 0.955157315758456 0.998532370091529 0.0176537429789806 0.197555549376957 0.145915495918793 0.968778868989238 0.74965633524464 0.661603897443048 0.974549949049249 0.999183102918151 0.0113892314752909 0.136310354394341 0.0987101745233082 0.952134206382263 0.657493418236599 0.556214717474053 0.960857664636209 0.998726286165869 0.00765802117362444 0.0956119280288266 0.0683496828522148 0.930190746396758 0.562536341907065 0.456394006994399 0.94267257548547 0.998099739192787 0.00529228633063941 0.0679353671888099 0.048144558936755 0.901831178451747 0.46993074962969 0.366618148716771 0.918941806545383 0.997246094931226 0.00710069667713774 0.0892291822615329 0.0636587738020732 0.92508288097349 0.543723019093391 0.437579742216505 0.938417528597957 0.99794974733259 0.00475989512780462 0.0614907943987964 0.043489807615412 0.891984968006938 0.443496854895048 0.342243475958445 0.910641722967611 0.996937381981821 0.0111894012922937 0.134216281405109 0.0971287761604875 0.951311628610984 0.653450356059209 0.551791110896246 0.960178730391151 0.998703306841606 0.00959342490182868 0.117151630051051 0.0843202959118596 0.943582248255044 0.617449990190836 0.513099092845722 0.953788641230352 0.998485476365336 0.00855683052818835 0.105733828770655 0.0758274641273822 0.937115420973721 0.589849801160384 0.48425874729071 0.948427769676882 0.998300541087855 0.00331334693986117 0.0435580987972536 0.0306354163853341 0.851632105452335 0.356473954926698 0.26560600313977 0.876292112755464 0.995599814307748 0.0106926284497385 0.128969921190163 0.0931761055648188 0.949140348068821 0.642980907882078 0.54041052756298 0.958385584472511 0.998642464277885 0.0157325536533619 0.179636464533876 0.131910395894312 0.965033476291876 0.727030956522414 0.634896319136441 0.971476490924661 0.999081647633245 0.0142987021089903 0.165780574235885 0.121191928294918 0.961607811304268 0.707358992324391 0.612126891236427 0.968661548850777 0.998988179375488 0.0119211407786069 0.141839384889111 0.102895761660449 0.954195581826329 0.667816768774367 0.567583049399664 0.962558131344244 0.998783702802165
209801 0.000611565806981536 0.0190176764315492 0.0352505424402572 0.715315314284278 0.366799142441929 0.470091762850177 0.742613462628147 0.991056936252952 0.00510437023891181 0.13981226903792 0.234503876010657 0.954682118194764 0.829255809008399 0.881484069882287 0.960301434072692 0.998924860606892 0.0065268693872172 0.172275001833122 0.281751347001433 0.964254741194144 0.861478356929055 0.904979591139161 0.968725957172745 0.999160186364234 0.00368385500345165 0.104854351882196 0.180847498700785 0.938203063546856 0.77778384939188 0.84277146485564 0.945749629842669 0.99850877517974 0.00280870795006596 0.0819210537064722 0.143966444645498 0.920415030355521 0.72724409717146 0.803273727777331 0.929971710673296 0.998043328643328 0.00676944286840799 0.177576590794138 0.289244669993473 0.965499556134499 0.865804208307795 0.908091887597773 0.969819937223059 0.999190453091653 0.00852974437438359 0.214175305166816 0.339361510139401 0.972470669835709 0.890637885638685 0.925770914262648 0.975939834827954 0.999358551779662 0.00224446959562535 0.066524254540313 0.118412461787488 0.902311717682391 0.680455070291948 0.765318219199997 0.913838771457155 0.997551262470639 0.00599567982214288 0.160432755499665 0.264791063022205 0.961190781702092 0.850966365321224 0.897375521423792 0.966031753617178 0.999085362437784 0.00911435539075407 0.225646693806704 0.354513074531205 0.97420570251105 0.896984074270831 0.930238054222126 0.97746129125305 0.999400024479325 0.00573450952384693 0.154489904708529 0.25616197930102 0.959484651535674 0.845194975163294 0.893175735875564 0.964530588835633 0.999043495358557 0.00627974618426591 0.166805939296441 0.273957125762155 0.962891379611034 0.85677724204781 0.901586156900369 0.967527389382515 0.999126949587249 0.00831778501973283 0.209935204645536 0.333695473280229 0.971783078834363 0.888141485133079 0.924008065395641 0.97533669448938 0.999342076189311 0.00168480506679562 0.0507515455802006 0.0915436889940109 0.873889816146923 0.61502482398962 0.709855245635202 0.8883556439347 0.996738661157102 0.00322300101750495 0.0929173257652249 0.161823096992031 0.929955327194791 0.753745422398939 0.82417390498599 0.938443012752675 0.998295122762681 0.00293746775512911 0.0853660928242282 0.149595533995578 0.923646242316604 0.736069236082275 0.810280637934985 0.93284322444816 0.998129177272287 0.0088179525901948 0.219871078350262 0.346916746315842 0.973354004700218 0.893860404778699 0.928041827645853 0.976714519844134 0.99937968428702 0.00777002289122716 0.198771362070725 0.318604347427731 0.969837692488965 0.881134864331768 0.919043278139145 0.973629660149324 0.999295338563714 0.00322924466671823 0.093081100882499 0.162086622341314 0.930081694796766 0.754105632621082 0.824455088510182 0.938555079471597 0.998298424123815 0.0044550451365235 0.124165433620654 0.210857499072609 0.94838579224464 0.809019218817985 0.866440597827656 0.954748832451324 0.998767548640841 0.00563101341546715 0.152112415511445 0.252687440849723 0.958766580254177 0.842783204447978 0.891415442093461 0.963898583982887 0.999025830958524 0.00750637208549795 0.193289214084721 0.3111004537186 0.968803296465992 0.877442878592778 0.916417048218827 0.972721649421471 0.999270412700685 0.0019971346766699 0.0596166916383115 0.106733114715864 0.891501892234138 0.654495785452235 0.743655881072178 0.904169017083866 0.99724815306251 0.00442368241776013 0.123395787116618 0.209679134880067 0.948037323694666 0.807920397376616 0.86561727668277 0.954441259683105 0.99875878268484 0.00802134904441741 0.203930980635101 0.325610435606477 0.970762295681733 0.884454634191016 0.921398752924968 0.974441086747729 0.999317574834569 0.0064478882196305 0.170534604084453 0.279278133111551 0.963829956568105 0.860009529338473 0.903920588366607 0.968352563067945 0.999149840578749 0.00105474073529998 0.0323669746039195 0.059305506015077 0.812572416574286 0.499874491690945 0.604845280698463 0.832725506319417 0.994797319279001 0.00160371988687505 0.0484235517343361 0.087517056114676 0.868343723540276 0.603262733599756 0.699575214590246 0.883360819878853 0.996574053214301 0.00249435107624497 0.0734040479210942 0.129911612413673 0.911249548851505 0.703010230872086 0.783786632044961 0.921813340433879 0.997796584527586 0.00910903061675097 0.2255436610632 0.354378128585319 0.974190878243501 0.896929565273824 0.930199771721756 0.977448294696338 0.999399670744176 0.000866971012486258 0.026754153556399 0.0492590299248178 0.780841986299572 0.450974347193904 0.557115269834334 0.803582167027787 0.993676459012484 0.00711768990051939 0.185074502872845 0.299739174056421 0.967143222862448 0.87156573172905 0.912221912168003 0.971263898923081 0.999230301034187 0.00356979706175946 0.101928356996773 0.176218354209506 0.936347444551775 0.77228039383377 0.838543398962955 0.944107116858166 0.998461026752036 0.00391107511378097 0.11062886823616 0.189919163445496 0.941596072656984 0.787994472187378 0.85056967084026 0.948750922588696 0.998595608461894 0.00429190725790484 0.120147699914837 0.204690185101019 0.946520517097291 0.803162736691568 0.862044697294139 0.953102138693905 0.998720553021062 0.000798625543965415 0.0246954985659011 0.0455497357049452 0.766454434214418 0.430719437102482 0.536753803545277 0.790286543345065 0.993138544343788 0.00910634709778698 0.225491725822615 0.354310099228592 0.974183400879027 0.896902072805463 0.930180462771893 0.977441739210754 0.999399492316084 0.00862526879011298 0.216071950502146 0.341884440547705 0.97276980522015 0.891727219450396 0.92653915963527 0.976202196534584 0.99936571235819 0.00164819258830602 0.0497017492175463 0.0897298674180674 0.87144445301605 0.609801169178401 0.705301768216954 0.886154240779222 0.996666334365038 0.00551780525390682 0.149497036356558 0.248850330390954 0.957951581935585 0.840058169361669 0.889422750446686 0.963181126780713 0.999005750847447 0.00817838575470112 0.207122588001128 0.329917159378841 0.971312005252402 0.886437219055771 0.922802760961562 0.974923416617429 0.999330775492211 0.00781029751824306 0.199602501813698 0.319736600001033 0.969989741398602 0.881679513501199 0.91943011089552 0.97376311078612 0.999298998112678 0.00544947887210855 0.147911001428945 0.246515756617585 0.957444007798074 0.838367600027627 0.888184508774413 0.962734223706188 0.99899322825599 0.00406153616062371 0.114413250480188 0.195818703763451 0.943645755597045 0.794256915871691 0.85532307327633 0.950562690065086 0.998647768293833 0.0044562678393204 0.124195412568042 0.210903368962234 0.948399283402588 0.809061804156916 0.866472492488649 0.954760739745561 0.998767887893377 0.00896420302433688 0.222731166528935 0.350686558558304 0.97378110053977 0.895424771556743 0.929142338745379 0.977089019465507 0.999389888506376 0.0089120562390502 0.221713690829236 0.349347276547538 0.973630381244214 0.894872248835082 0.928753788048587 0.976956865759725 0.999386288503286 0.00611238517363311 0.163062424994495 0.268584062664336 0.961907849383814 0.853409421826939 0.899147971116842 0.966662478222588 0.999102915425327 0.00104883586576175 0.0321914201286166 0.0589927480949798 0.811714987595838 0.498469484106198 0.603501258506211 0.831941204098069 0.994768151045114 0.00840434551267654 0.211672083762339 0.336020790517079 0.972067950691815 0.889174482793397 0.924737908417787 0.975586591121515 0.999348904858009 0.0022304461637813 0.0661352323799703 0.117758284694214 0.901756618955406 0.6790876683439 0.764188116079844 0.91334288282682 0.997535869970088 0.00572454677985939 0.154261601440206 0.255828887876487 0.959416611848512 0.844966015071282 0.893008757157202 0.964470709287103 0.999041822704043 0.0060779914726186 0.162289096601983 0.267470226253315 0.961699277228536 0.852697745173942 0.898631973076145 0.96647903262431 0.999097812456168 0.0090993279680585 0.225355850120164 0.354132092596509 0.974163822445893 0.896830093606274 0.93012990738029 0.977424574528395 0.999399025114406 0.00445937561561787 0.124271601952577 0.211019934192347 0.948433542663596 0.809169959484909 0.866553491827093 0.954790976777158 0.998768749344265 0.00767415399917232 0.196786245303489 0.315894305499955 0.969469535046726 0.879818178156301 0.918107481900392 0.973306513087928 0.999286473020159 0.00698534259246627 0.182240550462496 0.295786708314172 0.966537222095075 0.869434907545412 0.910696492266716 0.970731598712798 0.999215624965083 0.00353045517315259 0.10091481088006 0.174609716891565 0.935681372138001 0.770318622244138 0.837032012620519 0.943517345033907 0.998443842432751 0.00595545079394929 0.159522602631926 0.26347466787642 0.960937346699329 0.850105384080745 0.896750119755026 0.965808806984595 0.999079152524172 0.00128839550184026 0.039264523132793 0.0715194703173521 0.841195348874934 0.549793046491939 0.651589163102857 0.85880555042631 0.995737813063055 0.00124782949779089 0.0380738368288807 0.0694213389694489 0.836869336484574 0.541852323896936 0.644282237280774 0.854876497420125 0.995599684297816 0.00216093328032992 0.0642022498182193 0.114501475101875 0.898909451929154 0.672133651414678 0.758422172254602 0.910798279229986 0.997456628715972 0.00903389404824525 0.224086981393594 0.352468062036779 0.973979882493865 0.896154269565744 0.929655107063389 0.977263307583403 0.999394634845125 0.0070191641460847 0.182966572527131 0.296800904408199 0.966694187373215 0.869986085556023 0.911091297510125 0.970869482227908 0.999219428059678 0.0045976592263014 0.127648836627601 0.216172717242043 0.949913421861417 0.813862116334423 0.870061268987709 0.956096852830052 0.998805903082811 0.00879716182153888 0.219462851154586 0.346377369103025 0.973292167514917 0.893634246875594 0.927882625944377 0.976660294381303 0.999378206141489 0.00193424241638275 0.0578444571898206 0.103714719231155 0.888361626020846 0.647210386485667 0.737496489311722 0.901354808814312 0.997158751915347 0.00878050780298772 0.219135553196287 0.345944685320443 0.973242428571972 0.893452398212586 0.927754596490352 0.976616677321741 0.999377017057149 0.00495239808164822 0.136198693448779 0.22909472575482 0.9533495399396 0.824911464724842 0.878273534327956 0.95912701822735 0.998891735739126 0.00825912847183783 0.208754048345973 0.332110706372995 0.971586742373333 0.887430577476947 0.923505472057522 0.975164452553502 0.999337367527658 0.00440225265220501 0.122869146568524 0.208871989898498 0.947796513695184 0.807162326118954 0.865048879411015 0.95422869452586 0.998752721274299 0.00152299957778831 0.0460950424040802 0.0834735889492246 0.862316899051215 0.59081936973887 0.688593285821897 0.877924789819301 0.996392839405014 0.00548547986367855 0.148747388471306 0.247747603205123 0.957712956264085 0.839262757334949 0.888840350020268 0.962971031713616 0.998999865219592 0.00881901185880232 0.219891866138856 0.346944203812026 0.973357147646202 0.893871901803299 0.928049920173835 0.976717275892374 0.999379759410565 0.00517344736144282 0.141445163158743 0.23693806624798 0.955263109039973 0.831160425210015 0.882888367647412 0.960813340430617 0.998939274474992 0.00364539411558304 0.103869750496739 0.179292235509829 0.937589503132937 0.775957888707212 0.841370599645329 0.945206620739501 0.998493007572228 0.0047668208915072 0.131746194364104 0.222387194630532 0.951612667001109 0.819299020366731 0.87411056429375 0.957595682538504 0.998848425077235 0.00720735138877841 0.186983714910504 0.302392331848314 0.967541538223281 0.872970526787983 0.913226289714467 0.971613726432547 0.999239937619278 0.00509763779166224 0.139652802574854 0.234265820418655 0.954624689528919 0.829067893554861 0.881345410475184 0.960250829941603 0.998923434922356 0.00191499776937301 0.0573008735569994 0.102787104963613 0.887364160464651 0.644919498684212 0.735552332843446 0.900460426770283 0.997130225739275 0.00909328939772146 0.225238919386671 0.353978876622816 0.974146955527973 0.896768090110444 0.930086356434987 0.977409786999002 0.999398622603119 0.00157167854034976 0.0475005835913004 0.0859162304046976 0.866015571437071 0.598414880378578 0.695309829857611 0.881261911218415 0.996504341800693 0.00757531928998285 0.194729797024093 0.313078319812749 0.969080536899622 0.878430143669276 0.917120010246476 0.972965039759933 0.999277098466986 0.00266870461098868 0.0781466379473616 0.137762318188471 0.91657743106928 0.716956209845929 0.795045360273561 0.926558165805619 0.99794060226182 0.00236326198033739 0.0698071379526711 0.123916045501298 0.906774382865862 0.69158858627581 0.774474926373869 0.917822808038052 0.997674341377147 0.00740946439289099 0.191256029956695 0.308301630737783 0.968405180568184 0.876028061557332 0.915408779048259 0.972372111490192 0.999260805434385 0.00602479450248799 0.161090271485117 0.265740903560516 0.961372169453432 0.851583376431677 0.897823465122103 0.966191311318363 0.999089805015934 0.00790918749727436 0.201636263501254 0.322501211782649 0.970356708260999 0.8829960849203 0.920364565813582 0.974085169438222 0.999307825743736 0.00182774672459643 0.054828758886223 0.0985577570706885 0.882609360818722 0.634149745781375 0.726365161037235 0.896193798556799 0.996993381316093 0.00840732993876036 0.211731836965656 0.336100680438421 0.972077670817671 0.889209761455707 0.924762824213822 0.975595117530566 0.999349137790365 0.00809057092151739 0.20534087968611 0.327515477571911 0.971007161170287 0.885336947841006 0.922023829838916 0.974655946760942 0.999323456807106 0.00664236130968774 0.174807322397467 0.285338151061078 0.964858349204792 0.863571934918628 0.906487070929841 0.969256469799285 0.999174872157664 0.00560438903870798 0.151498722959213 0.251788478012926 0.958577746206577 0.842150658122567 0.890953245663673 0.963732363597494 0.999021181390297 0.00380591231487553 0.107965248262199 0.185745175903848 0.940073041117018 0.783387357853237 0.847058456171862 0.947404049935314 0.998556706976569 0.00744972630001706 0.192101944931454 0.309467138544098 0.968571802281048 0.876619784700764 0.915830596299673 0.972518406468937 0.999264827260243 0.00251023321817926 0.0738380082288133 0.130632544567598 0.911762802536697 0.704337019194679 0.784862988273138 0.922270713634093 0.997810529707257 0.00498232474745376 0.136912597277177 0.230165811592186 0.953618082331972 0.825784248671126 0.878919361761664 0.959363720298284 0.998898418364247 0.00607480322259156 0.162217340424568 0.267366807184935 0.961679827868042 0.852631426080549 0.898583875026722 0.966461925809935 0.999097336493951 0.00796702214121163 0.202821089369053 0.324107926565704 0.970567227923635 0.883752694366502 0.920901177337099 0.974269912560323 0.999312886990884 0.00106104429237368 0.032554314260477 0.0596391555881738 0.813479172556737 0.501365719959939 0.606270047448311 0.833554735034165 0.994828100490193 0.00901573990030411 0.223734236139042 0.352004907835206 0.973928389045712 0.895965211378994 0.929522242839415 0.97721815999975 0.999393405511972 0.00730396184614028 0.189031290929835 0.305229234694819 0.967960131736607 0.874450475977199 0.914283292277822 0.971981324647701 0.999250056454148 0.0054346293028312 0.147565549978654 0.246006498645697 0.957332079367561 0.837995476458934 0.887911743639553 0.962635666314248 0.998990465074298 0.00777434954205475 0.198860729843337 0.318726160111048 0.969854100139997 0.881193613439143 0.919085011565194 0.973644061107435 0.999295733520863
