## Supplementary material for "Assessing measurement uncertainty at laboratory network scale and its impact on diagnostic performance in the absence of a gold standard: application to ELISA tests for *Coxiella burnetii in ruminants*": code and data: ppp_goat.csv (part 160 of 228)

ppp[1	1] ppp[2	1] ppp[3	1] ppp[4	1] ppp[5	1] ppp[6	1] ppp[7	1] ppp[8	1] ppp[1	2] ppp[2	2] ppp[3	2] ppp[4	2] ppp[5	2] ppp[6	2] ppp[7	2] ppp[8	2] ppp[1	3] ppp[2	3] ppp[3	3] ppp[4	3] ppp[5	3] ppp[6	3] ppp[7	3] ppp[8	3] ppp[1	4] ppp[2	4] ppp[3	4] ppp[4	4] ppp[5	4] ppp[6	4] ppp[7	4] ppp[8	4] ppp[1	5] ppp[2	5] ppp[3	5] ppp[4	5] ppp[5	5] ppp[6	5] ppp[7	5] ppp[8	5] ppp[1	6] ppp[2	6] ppp[3	6] ppp[4	6] ppp[5	6] ppp[6	6] ppp[7	6] ppp[8	6] ppp[1	7] ppp[2	7] ppp[3	7] ppp[4	7] ppp[5	7] ppp[6	7] ppp[7	7] ppp[8	7] ppp[1	8] ppp[2	8] ppp[3	8] ppp[4	8] ppp[5	8] ppp[6	8] ppp[7	8] ppp[8	8] ppp[1	9] ppp[2	9] ppp[3	9] ppp[4	9] ppp[5	9] ppp[6	9] ppp[7	9] ppp[8	9] ppp[1	10] ppp[2	10] ppp[3	10] ppp[4	10] ppp[5	10] ppp[6	10] ppp[7	10] ppp[8	10] ppp[1	11] ppp[2	11] ppp[3	11] ppp[4	11] ppp[5	11] ppp[6	11] ppp[7	11] ppp[8	11] ppp[1	12] ppp[2	12] ppp[3	12] ppp[4	12] ppp[5	12] ppp[6	12] ppp[7	12] ppp[8	12] ppp[1	13] ppp[2	13] ppp[3	13] ppp[4	13] ppp[5	13] ppp[6	13] ppp[7	13] ppp[8	13] ppp[1	14] ppp[2	14] ppp[3	14] ppp[4	14] ppp[5	14] ppp[6	14] ppp[7	14] ppp[8	14] ppp[1	15] ppp[2	15] ppp[3	15] ppp[4	15] ppp[5	15] ppp[6	15] ppp[7	15] ppp[8	15] ppp[1	16] ppp[2	16] ppp[3	16] ppp[4	16] ppp[5	16] ppp[6	16] ppp[7	16] ppp[8	16] ppp[1	17] ppp[2	17] ppp[3	17] ppp[4	17] ppp[5	17] ppp[6	17] ppp[7	17] ppp[8	17] ppp[1	18] ppp[2	18] ppp[3	18] ppp[4	18] ppp[5	18] ppp[6	18] ppp[7	18] ppp[8	18] ppp[1	19] ppp[2	19] ppp[3	19] ppp[4	19] ppp[5	19] ppp[6	19] ppp[7	19] ppp[8	19] ppp[1	20] ppp[2	20] ppp[3	20] ppp[4	20] ppp[5	20] ppp[6	20] ppp[7	20] ppp[8	20] ppp[1	21] ppp[2	21] ppp[3	21] ppp[4	21] ppp[5	21] ppp[6	21] ppp[7	21] ppp[8	21] ppp[1	22] ppp[2	22] ppp[3	22] ppp[4	22] ppp[5	22] ppp[6	22] ppp[7	22] ppp[8	22] ppp[1	23] ppp[2	23] ppp[3	23] ppp[4	23] ppp[5	23] ppp[6	23] ppp[7	23] ppp[8	23] ppp[1	24] ppp[2	24] ppp[3	24] ppp[4	24] ppp[5	24] ppp[6	24] ppp[7	24] ppp[8	24] ppp[1	25] ppp[2	25] ppp[3	25] ppp[4	25] ppp[5	25] ppp[6	25] ppp[7	25] ppp[8	25] ppp[1	26] ppp[2	26] ppp[3	26] ppp[4	26] ppp[5	26] ppp[6	26] ppp[7	26] ppp[8	26] ppp[1	27] ppp[2	27] ppp[3	27] ppp[4	27] ppp[5	27] ppp[6	27] ppp[7	27] ppp[8	27] ppp[1	28] ppp[2	28] ppp[3	28] ppp[4	28] ppp[5	28] ppp[6	28] ppp[7	28] ppp[8	28] ppp[1	29] ppp[2	29] ppp[3	29] ppp[4	29] ppp[5	29] ppp[6	29] ppp[7	29] ppp[8	29] ppp[1	30] ppp[2	30] ppp[3	30] ppp[4	30] ppp[5	30] ppp[6	30] ppp[7	30] ppp[8	30] ppp[1	31] ppp[2	31] ppp[3	31] ppp[4	31] ppp[5	31] ppp[6	31] ppp[7	31] ppp[8	31] ppp[1	32] ppp[2	32] ppp[3	32] ppp[4	32] ppp[5	32] ppp[6	32] ppp[7	32] ppp[8	32] ppp[1	33] ppp[2	33] ppp[3	33] ppp[4	33] ppp[5	33] ppp[6	33] ppp[7	33] ppp[8	33] ppp[1	34] ppp[2	34] ppp[3	34] ppp[4	34] ppp[5	34] ppp[6	34] ppp[7	34] ppp[8	34] ppp[1	35] ppp[2	35] ppp[3	35] ppp[4	35] ppp[5	35] ppp[6	35] ppp[7	35] ppp[8	35] ppp[1	36] ppp[2	36] ppp[3	36] ppp[4	36] ppp[5	36] ppp[6	36] ppp[7	36] ppp[8	36] ppp[1	37] ppp[2	37] ppp[3	37] ppp[4	37] ppp[5	37] ppp[6	37] ppp[7	37] ppp[8	37] ppp[1	38] ppp[2	38] ppp[3	38] ppp[4	38] ppp[5	38] ppp[6	38] ppp[7	38] ppp[8	38] ppp[1	39] ppp[2	39] ppp[3	39] ppp[4	39] ppp[5	39] ppp[6	39] ppp[7	39] ppp[8	39] ppp[1	40] ppp[2	40] ppp[3	40] ppp[4	40] ppp[5	40] ppp[6	40] ppp[7	40] ppp[8	40] ppp[1	41] ppp[2	41] ppp[3	41] ppp[4	41] ppp[5	41] ppp[6	41] ppp[7	41] ppp[8	41] ppp[1	42] ppp[2	42] ppp[3	42] ppp[4	42] ppp[5	42] ppp[6	42] ppp[7	42] ppp[8	42] ppp[1	43] ppp[2	43] ppp[3	43] ppp[4	43] ppp[5	43] ppp[6	43] ppp[7	43] ppp[8	43] ppp[1	44] ppp[2	44] ppp[3	44] ppp[4	44] ppp[5	44] ppp[6	44] ppp[7	44] ppp[8	44] ppp[1	45] ppp[2	45] ppp[3	45] ppp[4	45] ppp[5	45] ppp[6	45] ppp[7	45] ppp[8	45] ppp[1	46] ppp[2	46] ppp[3	46] ppp[4	46] ppp[5	46] ppp[6	46] ppp[7	46] ppp[8	46] ppp[1	47] ppp[2	47] ppp[3	47] ppp[4	47] ppp[5	47] ppp[6	47] ppp[7	47] ppp[8	47] ppp[1	48] ppp[2	48] ppp[3	48] ppp[4	48] ppp[5	48] ppp[6	48] ppp[7	48] ppp[8	48] ppp[1	49] ppp[2	49] ppp[3	49] ppp[4	49] ppp[5	49] ppp[6	49] ppp[7	49] ppp[8	49] ppp[1	50] ppp[2	50] ppp[3	50] ppp[4	50] ppp[5	50] ppp[6	50] ppp[7	50] ppp[8	50] ppp[1	51] ppp[2	51] ppp[3	51] ppp[4	51] ppp[5	51] ppp[6	51] ppp[7	51] ppp[8	51] ppp[1	52] ppp[2	52] ppp[3	52] ppp[4	52] ppp[5	52] ppp[6	52] ppp[7	52] ppp[8	52] ppp[1	53] ppp[2	53] ppp[3	53] ppp[4	53] ppp[5	53] ppp[6	53] ppp[7	53] ppp[8	53] ppp[1	54] ppp[2	54] ppp[3	54] ppp[4	54] ppp[5	54] ppp[6	54] ppp[7	54] ppp[8	54] ppp[1	55] ppp[2	55] ppp[3	55] ppp[4	55] ppp[5	55] ppp[6	55] ppp[7	55] ppp[8	55] ppp[1	56] ppp[2	56] ppp[3	56] ppp[4	56] ppp[5	56] ppp[6	56] ppp[7	56] ppp[8	56] ppp[1	57] ppp[2	57] ppp[3	57] ppp[4	57] ppp[5	57] ppp[6	57] ppp[7	57] ppp[8	57] ppp[1	58] ppp[2	58] ppp[3	58] ppp[4	58] ppp[5	58] ppp[6	58] ppp[7	58] ppp[8	58] ppp[1	59] ppp[2	59] ppp[3	59] ppp[4	59] ppp[5	59] ppp[6	59] ppp[7	59] ppp[8	59] ppp[1	60] ppp[2	60] ppp[3	60] ppp[4	60] ppp[5	60] ppp[6	60] ppp[7	60] ppp[8	60] ppp[1	61] ppp[2	61] ppp[3	61] ppp[4	61] ppp[5	61] ppp[6	61] ppp[7	61] ppp[8	61] ppp[1	62] ppp[2	62] ppp[3	62] ppp[4	62] ppp[5	62] ppp[6	62] ppp[7	62] ppp[8	62] ppp[1	63] ppp[2	63] ppp[3	63] ppp[4	63] ppp[5	63] ppp[6	63] ppp[7	63] ppp[8	63] ppp[1	64] ppp[2	64] ppp[3	64] ppp[4	64] ppp[5	64] ppp[6	64] ppp[7	64] ppp[8	64] ppp[1	65] ppp[2	65] ppp[3	65] ppp[4	65] ppp[5	65] ppp[6	65] ppp[7	65] ppp[8	65] ppp[1	66] ppp[2	66] ppp[3	66] ppp[4	66] ppp[5	66] ppp[6	66] ppp[7	66] ppp[8	66] ppp[1	67] ppp[2	67] ppp[3	67] ppp[4	67] ppp[5	67] ppp[6	67] ppp[7	67] ppp[8	67] ppp[1	68] ppp[2	68] ppp[3	68] ppp[4	68] ppp[5	68] ppp[6	68] ppp[7	68] ppp[8	68] ppp[1	69] ppp[2	69] ppp[3	69] ppp[4	69] ppp[5	69] ppp[6	69] ppp[7	69] ppp[8	69] ppp[1	70] ppp[2	70] ppp[3	70] ppp[4	70] ppp[5	70] ppp[6	70] ppp[7	70] ppp[8	70] ppp[1	71] ppp[2	71] ppp[3	71] ppp[4	71] ppp[5	71] ppp[6	71] ppp[7	71] ppp[8	71] ppp[1	72] ppp[2	72] ppp[3	72] ppp[4	72] ppp[5	72] ppp[6	72] ppp[7	72] ppp[8	72] ppp[1	73] ppp[2	73] ppp[3	73] ppp[4	73] ppp[5	73] ppp[6	73] ppp[7	73] ppp[8	73] ppp[1	74] ppp[2	74] ppp[3	74] ppp[4	74] ppp[5	74] ppp[6	74] ppp[7	74] ppp[8	74] ppp[1	75] ppp[2	75] ppp[3	75] ppp[4	75] ppp[5	75] ppp[6	75] ppp[7	75] ppp[8	75] ppp[1	76] ppp[2	76] ppp[3	76] ppp[4	76] ppp[5	76] ppp[6	76] ppp[7	76] ppp[8	76] ppp[1	77] ppp[2	77] ppp[3	77] ppp[4	77] ppp[5	77] ppp[6	77] ppp[7	77] ppp[8	77] ppp[1	78] ppp[2	78] ppp[3	78] ppp[4	78] ppp[5	78] ppp[6	78] ppp[7	78] ppp[8	78] ppp[1	79] ppp[2	79] ppp[3	79] ppp[4	79] ppp[5	79] ppp[6	79] ppp[7	79] ppp[8	79] ppp[1	80] ppp[2	80] ppp[3	80] ppp[4	80] ppp[5	80] ppp[6	80] ppp[7	80] ppp[8	80] ppp[1	81] ppp[2	81] ppp[3	81] ppp[4	81] ppp[5	81] ppp[6	81] ppp[7	81] ppp[8	81] ppp[1	82] ppp[2	82] ppp[3	82] ppp[4	82] ppp[5	82] ppp[6	82] ppp[7	82] ppp[8	82] ppp[1	83] ppp[2	83] ppp[3	83] ppp[4	83] ppp[5	83] ppp[6	83] ppp[7	83] ppp[8	83] ppp[1	84] ppp[2	84] ppp[3	84] ppp[4	84] ppp[5	84] ppp[6	84] ppp[7	84] ppp[8	84] ppp[1	85] ppp[2	85] ppp[3	85] ppp[4	85] ppp[5	85] ppp[6	85] ppp[7	85] ppp[8	85] ppp[1	86] ppp[2	86] ppp[3	86] ppp[4	86] ppp[5	86] ppp[6	86] ppp[7	86] ppp[8	86] ppp[1	87] ppp[2	87] ppp[3	87] ppp[4	87] ppp[5	87] ppp[6	87] ppp[7	87] ppp[8	87] ppp[1	88] ppp[2	88] ppp[3	88] ppp[4	88] ppp[5	88] ppp[6	88] ppp[7	88] ppp[8	88] ppp[1	89] ppp[2	89] ppp[3	89] ppp[4	89] ppp[5	89] ppp[6	89] ppp[7	89] ppp[8	89] ppp[1	90] ppp[2	90] ppp[3	90] ppp[4	90] ppp[5	90] ppp[6	90] ppp[7	90] ppp[8	90] ppp[1	91] ppp[2	91] ppp[3	91] ppp[4	91] ppp[5	91] ppp[6	91] ppp[7	91] ppp[8	91] ppp[1	92] ppp[2	92] ppp[3	92] ppp[4	92] ppp[5	92] ppp[6	92] ppp[7	92] ppp[8	92] ppp[1	93] ppp[2	93] ppp[3	93] ppp[4	93] ppp[5	93] ppp[6	93] ppp[7	93] ppp[8	93] ppp[1	94] ppp[2	94] ppp[3	94] ppp[4	94] ppp[5	94] ppp[6	94] ppp[7	94] ppp[8	94] ppp[1	95] ppp[2	95] ppp[3	95] ppp[4	95] ppp[5	95] ppp[6	95] ppp[7	95] ppp[8	95] ppp[1	96] ppp[2	96] ppp[3	96] ppp[4	96] ppp[5	96] ppp[6	96] ppp[7	96] ppp[8	96] ppp[1	97] ppp[2	97] ppp[3	97] ppp[4	97] ppp[5	97] ppp[6	97] ppp[7	97] ppp[8	97] ppp[1	98] ppp[2	98] ppp[3	98] ppp[4	98] ppp[5	98] ppp[6	98] ppp[7	98] ppp[8	98] ppp[1	99] ppp[2	99] ppp[3	99] ppp[4	99] ppp[5	99] ppp[6	99] ppp[7	99] ppp[8	99] ppp[1	100] ppp[2	100] ppp[3	100] ppp[4	100] ppp[5	100] ppp[6	100] ppp[7	100] ppp[8	100] ppp[1	101] ppp[2	101] ppp[3	101] ppp[4	101] ppp[5	101] ppp[6	101] ppp[7	101] ppp[8	101] ppp[1	102] ppp[2	102] ppp[3	102] ppp[4	102] ppp[5	102] ppp[6	102] ppp[7	102] ppp[8	102] ppp[1	103] ppp[2	103] ppp[3	103] ppp[4	103] ppp[5	103] ppp[6	103] ppp[7	103] ppp[8	103] ppp[1	104] ppp[2	104] ppp[3	104] ppp[4	104] ppp[5	104] ppp[6	104] ppp[7	104] ppp[8	104]
209821 0.00446372941385595 0.0469933980360671 0.101595546895879 0.914494158303679 0.310328001848034 0.58692780628016 0.750071895243216 0.995491783748412 0.0259904895893862 0.226880858326806 0.402270373618614 0.984531998816976 0.728103208450966 0.894247962168728 0.946979676727873 0.99923962781949 0.0446720398026378 0.339611797482615 0.54114906908107 0.991114210274379 0.824335798261066 0.936782471926596 0.969039279261839 0.999565953764874 0.0217947216400598 0.196807315059507 0.359767031398972 0.981531211277337 0.69097018368067 0.875939172699531 0.937158749954983 0.999089477057347 0.0170444109173144 0.160157138881312 0.304265953971064 0.976393457417928 0.63505594806221 0.846034918123367 0.920674807283685 0.998830362001087 0.0432089610955346 0.331844406183271 0.532488955298227 0.990802160154779 0.819235058428597 0.934688139491626 0.967977051860434 0.99955057639204 0.0243434920435127 0.215317786840206 0.386234141980152 0.983475316260749 0.714606803310347 0.887726949759518 0.943504848149125 0.999186853844392 0.00506303126576826 0.0529987654882886 0.113745795727365 0.923886903045673 0.338048395633968 0.617242978690486 0.773043806175452 0.996025675482576 0.0162047991014697 0.153367714213266 0.293502394873844 0.975180017793206 0.623070223840147 0.839224070514865 0.916841212048417 0.99876878515741 0.0456309942503688 0.344618168523635 0.546667048434666 0.991307981904276 0.827533621627201 0.938087038368746 0.969699720054174 0.999575497912602 0.0470066428034343 0.351685920713293 0.554373450165889 0.991572269590261 0.831933340291839 0.939871396176918 0.970601539406445 0.999588509581973 0.0322987983807546 0.268506916212143 0.457051835920412 0.98759520726609 0.770089617442879 0.913621933060818 0.95715594277132 0.999392006943193 0.0457564520599613 0.345268268419512 0.547379959265785 0.991332737256059 0.827943858189864 0.938253928633179 0.96978414110445 0.999576716972357 0.038231224613938 0.304186801317944 0.500638702168613 0.989563574240242 0.799566815694688 0.926454107320437 0.963777194405565 0.999489449728832 0.0029623862542449 0.0316421641920131 0.0697123018374853 0.87634776618473 0.229686410098479 0.484950299215722 0.665410409667939 0.993212344367056 0.0112393772671848 0.111120490357732 0.222812239217303 0.964430680650951 0.532872965854216 0.782713091947625 0.883835522970016 0.998216875554339 0.0483093926912946 0.358258279786338 0.561453304016651 0.991808795206743 0.835908732884653 0.941473271487437 0.971409642171746 0.999600148849002 0.0346719581264253 0.283157168669503 0.475304996389589 0.988462482661676 0.782819593732064 0.919238084540107 0.96006531100155 0.999434986357342 0.0101487292866076 0.101330857966142 0.205457071483506 0.960716589023256 0.507125628117927 0.764654634331082 0.872815623758565 0.998023454310932 0.0128288155694537 0.12504843768113 0.246851902590222 0.968748380960345 0.56600282190691 0.804620479576168 0.896890579430165 0.998439960137708 0.0174436311746804 0.163351341930551 0.309275877330958 0.976930412296941 0.640498292755784 0.849078688993451 0.922378385317578 0.998857563748911 0.023059762194293 0.206090507538184 0.373165627322982 0.982548893541957 0.703156487281758 0.882076233353432 0.940473195282047 0.999140496660617 0.0168071203986715 0.158248208825236 0.30125550392981 0.976062506802105 0.631744477324605 0.844168089948483 0.919627012978921 0.998813582111978 0.0357225511656811 0.289479226733514 0.483026376008335 0.988810052730246 0.788033732429089 0.921505450639467 0.961234802106085 0.999452190700184 0.018476190492859 0.171513135559887 0.321923303205485 0.978213980062692 0.653868447761266 0.856430388407369 0.926468717095873 0.998922473338504 0.00118730453342907 0.01290438941467 0.0291079109958864 0.739274602635306 0.106579040886759 0.273625520450544 0.443100320628757 0.983205234548608 0.00713484624106272 0.0732421040416963 0.153432674567476 0.944876555514714 0.418996669272082 0.694866898783548 0.827881745610964 0.997182343393639 0.0038893356861067 0.0411726135695474 0.0896477346662969 0.903039563337296 0.281525061300192 0.553038807254791 0.723256475488184 0.994826465793728 0.0112133721694454 0.110889303234374 0.222406819241636 0.964350227800916 0.532289770288256 0.782314392190091 0.883594777805134 0.998212700752782 0.0478273961658617 0.355840111270533 0.558857997242037 0.991722773222263 0.834458753824015 0.940890142602524 0.971115632292997 0.999595916375862 0.0387801057590951 0.30733383717205 0.504345008031884 0.98971558028027 0.80193222303836 0.927457916785591 0.96429122497797 0.999496959360538 0.0438745985610873 0.335397816368183 0.536465825715585 0.990946685373715 0.821589982145774 0.935657122779645 0.968468813281888 0.999557699528332 0.0469988991578772 0.351646505882483 0.554330742294204 0.991570824808396 0.831909167579386 0.939861625763407 0.970596606177565 0.999588438468996 0.0482168354379652 0.357795141499466 0.560957098642756 0.991792408769623 0.835632155551971 0.941362142604303 0.971353626064045 0.999599342653661 0.0174958299293226 0.163767385345378 0.309925903164981 0.976998851036761 0.641198233689847 0.849467972224769 0.922595836754303 0.998861028764261 0.00530470887601255 0.0554011852770426 0.11855712711217 0.927118177031204 0.348615405402727 0.628254261171896 0.781162057180803 0.996206973142379 0.0474530516146314 0.353951125597204 0.556822890565069 0.991654768816979 0.833315855611108 0.940429591436816 0.970883293578959 0.999592569913398 0.0412423748937395 0.32115045080745 0.520364785850321 0.990348191383126 0.811920636513712 0.931655647245123 0.966434690822905 0.999528189018198 0.00591752106793903 0.0614437703850713 0.130536183334204 0.934206765390875 0.373977209406994 0.653548483560183 0.799374595898502 0.996600527343443 0.0177477433926698 0.165770044272383 0.313046795769774 0.977323610456589 0.644539243670352 0.851319350881341 0.923628682742501 0.998877464865482 0.0460715798520092 0.346896279667536 0.54916163365423 0.991394329036988 0.828966212374718 0.93866937632399 0.969994227757853 0.99957974976469 0.0480875083208065 0.35714704458887 0.560262046371855 0.991769407821927 0.835244228874253 0.941206193755512 0.971275006401805 0.999598210988661 0.0291226236009092 0.248056878464537 0.430696856213884 0.986216429216306 0.750639483167931 0.904813570109724 0.952556407970609 0.999323531106256 0.0192765648630711 0.177742438492682 0.331430083013263 0.979116329767553 0.663584733226202 0.861663535355327 0.929359520687473 0.998968008019151 0.0252980243292533 0.222056298356744 0.395624739748668 0.984104215862082 0.722581933577138 0.891598204746191 0.945570762374494 0.999218276005616 0.0266927819414383 0.231720028586334 0.408872032659107 0.984943533491023 0.733490362537786 0.896809790289796 0.9483378850111 0.999260151993646 0.00765406338640167 0.0781932077887552 0.162852034504893 0.948448599920019 0.436316637778847 0.709661639388299 0.837733177299593 0.997374348580072 0.046275122047175 0.347944090093162 0.550305606981297 0.991433669502433 0.82962047553788 0.938934900430809 0.970128450201957 0.99958168670996 0.00177452360464635 0.0191754093599312 0.0429108888035938 0.809171558995245 0.151390498807347 0.360344140673664 0.543352254371147 0.988706666211374 0.0344892669113977 0.28204772482238 0.473940446305579 0.988399907231867 0.781887791273955 0.918830890908597 0.9598549744714 0.999431887718827 0.0121231529121737 0.118913579250951 0.236355622663999 0.966966523156863 0.551880026582099 0.795456490726559 0.891470639496327 0.998348125443259 0.00119838714733959 0.0130234163227006 0.0293719479533988 0.741063559229703 0.107468029977849 0.275478236564944 0.445396919697679 0.983358148345196 0.0447332278273174 0.339933220239903 0.541504829525629 0.99112682009672 0.824543184712513 0.936867272597039 0.969082238384522 0.999566574964845 0.0459762930763487 0.346404750959094 0.548624257038158 0.991375793467306 0.828658290682812 0.938544317293759 0.969930996977996 0.999578837107018 0.0276005092240926 0.237895849977107 0.417205385348801 0.985444886646481 0.74015573428877 0.899947726633092 0.949996258806202 0.999285133595599 0.0473131893919944 0.353242901616057 0.556058123246232 0.991629087372925 0.832885020437555 0.94025576797473 0.970795572928093 0.999591306028929 0.0181125041362027 0.16865467836965 0.317518809941983 0.977778201441794 0.649271020344136 0.853922382269383 0.925077170417362 0.998900454322456 0.0436221260226531 0.334053904533512 0.53496476107129 0.990892382030835 0.820703646813351 0.935292838400638 0.968283998998064 0.999555023340629 0.00901155362323048 0.0909150373569139 0.186560026294771 0.95592926428294 0.477144751430547 0.742381032160617 0.858889539503431 0.997772036450295 0.00343075994752029 0.0364791036332682 0.0798886774934399 0.891441102231346 0.256769737337588 0.521746164935265 0.697359597923146 0.994136311149161 0.0179809715144813 0.167616536008883 0.315912548782875 0.977616353843745 0.647578932298129 0.852994082398353 0.924561100692137 0.998892271737504 0.00228040492884134 0.0245200848334844 0.0545036194414236 0.845006886394406 0.186576794033642 0.420056161300926 0.604720551497452 0.991194314582256 0.0150266844708364 0.143673948150332 0.277858187132219 0.973254942296635 0.604899860429182 0.828607371527103 0.910805155310217 0.99867079648468 0.0247405977558366 0.21813367580818 0.390173811959801 0.983742748462996 0.717977763395025 0.889369644339273 0.944382572494662 0.999200220419236 0.0275845233058106 0.237787848084551 0.417060527510222 0.985436338508028 0.740041131185417 0.89989406724297 0.949967948873684 0.999284707858485 0.0355709974458399 0.2885732825391 0.481925554545224 0.988761166338007 0.787296382648371 0.921185962045191 0.961070188526745 0.99944977157178 0.0134809525313547 0.13065013502533 0.25631153592575 0.97023423066073 0.578301747582859 0.812398587512343 0.901445318481631 0.998516293891253 0.00868928144488362 0.0879235974533709 0.181048267016507 0.954355170185053 0.467987066821272 0.735291659035577 0.854377433053306 0.997688845984218 0.0228636493129102 0.204663899025713 0.371123121102279 0.982398370434958 0.701328632434252 0.881163906170257 0.939981920304583 0.99913295679812 0.0454970311340536 0.343922758142332 0.545903530842295 0.991281398938287 0.827093528158625 0.937907883909426 0.969609078118589 0.999574188788797 0.0457656780558736 0.345316031711882 0.547432304642054 0.991334552421985 0.827973953649432 0.938266167733983 0.969790331621417 0.999576806356637 0.0140787838978113 0.135729105129952 0.264787651147459 0.971478913122102 0.588992785157962 0.819012135675514 0.905285670053828 0.998580067186382 0.0274763786181341 0.237056504290493 0.41607879565435 0.985378253054399 0.739263278046854 0.899529591099344 0.949775611732114 0.999281814746304 0.0464854482598503 0.349023765233576 0.551482134765542 0.991473962484117 0.830291597284377 0.939206987342652 0.970265949921711 0.999583670401231 0.0380210636657386 0.302975208086417 0.499206013677889 0.989504223447536 0.798646829137424 0.926062675716043 0.963576596953658 0.999486516995773 0.00997409430084198 0.0997453072430251 0.20260956223585 0.960049489470099 0.502742644973382 0.761484667978168 0.870856471513764 0.997988562761135 0.0416838257371623 0.323576820009699 0.52313639473136 0.990453787723521 0.81361093682929 0.932359516492995 0.966793142124194 0.999533398221458 0.0117891776317883 0.115983083056963 0.231290648470658 0.966051393725957 0.544878034633264 0.790817856008133 0.88870476317343 0.998300835749307 0.0209113531527694 0.190209770529426 0.350087715368042 0.980748996439952 0.68187038102884 0.871271312382103 0.934622390741871 0.999050193757159 0.00938202415268317 0.0943320964438146 0.192809485454697 0.957610884432626 0.487297035697173 0.750080742359363 0.863746156609535 0.997860622736357 0.041512973625904 0.322639552039336 0.522067220970272 0.990413183128055 0.812960182016896 0.932088752033279 0.966655285670713 0.999531395269568 0.0406537800168055 0.317891638463737 0.516622892361379 0.99020386689238 0.809621156133281 0.930695104318306 0.965945081362001 0.999521067596365 0.00807928871521948 0.0822126078067655 0.170418660633868 0.951048916480039 0.449762905437907 0.720760497478406 0.845005483584929 0.997513260223186 0.0160651509007725 0.152228939322079 0.291681581079453 0.974966203436567 0.621001991736269 0.838033573577992 0.916168035277323 0.998757919902644 0.0116082906400973 0.114388553400714 0.22852066548305 0.965534526238109 0.540995539341926 0.788217933648742 0.887147858423199 0.998274088777607 0.0449165326234709 0.340894502232297 0.542567580567551 0.991164392408044 0.825161702564832 0.93712002349256 0.969210255777598 0.999568425807313 0.0256377798326446 0.22443009495103 0.398902579846672 0.984316947046996 0.725317688879688 0.892914218576703 0.946271026752166 0.999228896204928 0.0239759308438308 0.21269532611847 0.382544855928057 0.983220021967117 0.711416552563231 0.886163634083505 0.942668037497614 0.999174087486569 0.00414366394828729 0.0437578414292527 0.0949752203891929 0.908467144106864 0.294565619686115 0.568701139150875 0.735803531678919 0.995143696799918 0.0451947473338927 0.342348871315189 0.544171985246928 0.991220841588851 0.826092630613584 0.937499980481403 0.969402636289801 0.999571206288771 0.0350839096052614 0.285647849429183 0.478357970376459 0.988601221057901 0.784893047154076 0.920141993357446 0.960531890074051 0.999441855137682 0.0260772815285871 0.22748182031053 0.403093686018772 0.984584039245827 0.728780311224767 0.89457122632237 0.947151276062267 0.999242224095589 0.0351727915395455 0.286183243637634 0.4790123600033 0.988630733799101 0.785335459019156 0.92033447143181 0.96063118341418 0.999443316043471 0.0192515917364277 0.177549336545558 0.33113725366767 0.979089284651612 0.663289586073356 0.861505899629193 0.929272693339518 0.998966644419023 0.0302983098417628 0.255742820291542 0.440724985068831 0.986760032339598 0.758195932797548 0.908268968820558 0.954366085577692 0.999350550421539 0.00539732388438395 0.0563189143689663 0.120387708946483 0.92828529169178 0.352577316069383 0.632309237786983 0.784122244720644 0.996272162506023 0.0104335714728982 0.103906247098566 0.210060301986729 0.961758610436811 0.514114343064909 0.769650382182594 0.875888066115469 0.998077863549896 0.0245993971696809 0.217134474075806 0.388778407533524 0.983648629094295 0.716787985327569 0.888790927911344 0.944073536824228 0.999195517010971 0.0322617405172835 0.268273978354596 0.456757464715545 0.987580665625918 0.76987951425087 0.913528268182296 0.95710726815826 0.999391285693767 0.00674435266876719 0.069486743794625 0.146214374657994 0.941848938417835 0.405265680909792 0.682718629070844 0.819654750445245 0.997018520482752 0.0296057120639989 0.251231899053592 0.434857662364679 0.986444947717768 0.753798629965715 0.90626339733858 0.953316561776967 0.999334892867439 0.0440299268740714 0.33622228866778 0.537384909343265 0.990979787829573 0.822131170142911 0.935879304398047 0.968581497809915 0.999559330753018 0.0290912919911257 0.24785013610377 0.430425026820646 0.98620134986525 0.750431898968072 0.904718039267512 0.952506277621645 0.999322781196614 0.0475568065692091 0.354475644985428 0.557388667483106 0.991673723518433 0.833634113764771 0.94055792075719 0.970948044807012 0.999593502708573
209841 0.0108609340033712 0.0663549137882733 0.130705575117757 0.823070382402316 0.462835120331144 0.615457501359434 0.729850709401022 0.990534188895623 0.0137428471679129 0.0827303791145837 0.160236342873525 0.855146966853643 0.522317603866224 0.670086334543321 0.774191025353505 0.992525992629156 0.0499782274762162 0.254014771351464 0.418734775409484 0.957059695377397 0.804998155749457 0.88463526994431 0.928284439546995 0.99800939302484 0.0216610934421649 0.125345573736645 0.232649543514535 0.903663858640517 0.634689910156185 0.763440564319374 0.844905407595305 0.995283131420853 0.0149906685527394 0.0896725930844296 0.172459562398748 0.86573101548279 0.544260150520289 0.689279059787995 0.789232394075045 0.9931524776745 0.0427535486239513 0.224257686336488 0.379497726151934 0.949805112534307 0.778012191437783 0.86684721617737 0.916592075857074 0.997656145421421 0.0426530415580341 0.223830262135534 0.37891894747374 0.949687767922335 0.777587277385204 0.866563180230429 0.916403920288945 0.997650389274594 0.00725446041913506 0.045162511600738 0.0909632578572771 0.755856330216063 0.364443501448114 0.515773847865146 0.642600730300236 0.98584404318166 0.0127937290827699 0.0773906590658589 0.15071606643056 0.845929854555895 0.504201036884025 0.653860088143809 0.761260755950882 0.99196831367601 0.0493293535915886 0.251417915981895 0.415391644293081 0.956491016197261 0.802830531945662 0.88322446991744 0.927363598322584 0.997981886894737 0.0349826754522955 0.190046349301905 0.331731289045374 0.938869135686739 0.739897390623995 0.840865384783197 0.899188004623231 0.997113809427419 0.0151874429035455 0.0907593501714794 0.174357462061975 0.867262701891814 0.547542450614196 0.692107765253107 0.79142650175049 0.993241938312463 0.0487456671479284 0.249069508281296 0.412355306330131 0.955967131872307 0.800841691960142 0.881927296215556 0.926515940214107 0.997956519806121 0.0295187906980494 0.164491593575293 0.294041199296932 0.927988085950038 0.704738083428538 0.815959547550222 0.88213059979129 0.996562116728728 0.0296487176272385 0.165114527868904 0.29498152933348 0.928289937998017 0.705678934138247 0.81663820264547 0.882600354671355 0.996577587371989 0.00718970370527837 0.044774631635743 0.0902191837445085 0.754185779472458 0.36235409370268 0.513517845005835 0.640523786298099 0.985717444980072 0.0469577248338881 0.241801611702483 0.402878996455881 0.954285213257533 0.79450815085976 0.877778859839693 0.923798748263234 0.99787489985327 0.0415619544131027 0.219165568267663 0.372573613435285 0.9483793400558 0.772873574544383 0.863403931496338 0.91430801066555 0.997586114520024 0.01336088389007 0.0805876764954049 0.156428583944219 0.851571399885551 0.515184180316165 0.663738963684026 0.769156573285034 0.99231101286165 0.0457781491837934 0.236944425465943 0.396478155806988 0.953107190047799 0.790118376815701 0.874887819814643 0.921899415550527 0.997817569324009 0.023941770692329 0.137014217217859 0.251435746736658 0.912220579239336 0.658098251577381 0.781439799037903 0.857860228950494 0.995740449282736 0.0273469580656839 0.15396465575135 0.277981918102105 0.922551513514918 0.688111745468365 0.803853005061 0.873703169220285 0.996281829354597 0.00548839776903893 0.0344885247809044 0.0702609767101951 0.700428029110029 0.302190825900105 0.445803463209205 0.575887234988581 0.981341251381031 0.0224347418030212 0.129332871105658 0.23911705973805 0.906742836667541 0.64296904471918 0.769859826921665 0.849549690329961 0.995448634409425 0.0359649867779105 0.194505227209002 0.338126644060659 0.940496376390044 0.745384698381256 0.844669781092623 0.901760992810137 0.997195268478969 0.0226116098975855 0.130240209920971 0.24058177370698 0.90741995220492 0.644811133908508 0.771280116252922 0.85057363681116 0.995484887801461 0.012890430422357 0.0779370696281345 0.151695063796139 0.846921414038887 0.506107839964743 0.655584486151527 0.762644331973658 0.992028860060086 0.00924951439333757 0.0569842749453657 0.113350631897342 0.798196547851029 0.422830826401881 0.576417160327657 0.696700788916303 0.988885509524323 0.00838753433217808 0.051906863716376 0.103803709389818 0.781830647695633 0.398946323337197 0.552156684901849 0.67545056714926 0.98774674538928 0.0393347979110366 0.209501587824121 0.35925747326662 0.945496018858325 0.762640705516547 0.856492444366388 0.909702799762572 0.997443876761841 0.00314875383079138 0.0200354983892054 0.0414606125287423 0.572328446493086 0.198632003425623 0.315264516035294 0.437314829832981 0.967848788551782 0.0454672345021473 0.235655797266058 0.394770771373607 0.952787009149843 0.788931769032757 0.874104108553567 0.921383726209793 0.997801963807579 0.0421448937809632 0.221663424110474 0.37597800570909 0.949086379545055 0.775415228193144 0.865109320931213 0.915440110011214 0.997620867861252 0.0483747165777776 0.247570858264102 0.410411133301997 0.955627923340339 0.799558033815098 0.881088666812802 0.925967423568685 0.997940080788539 0.0406117040169292 0.215065857413601 0.366952843128695 0.947185677756954 0.768611731250281 0.860534279868 0.912399265482054 0.997527329825241 0.0057386614689802 0.036013270430808 0.0732472516844559 0.709751658314471 0.311729589900379 0.4569072013571 0.586800359655786 0.982144843104854 0.0493660607882167 0.251565209171875 0.415581670746572 0.956523567417607 0.802954361179554 0.883305147944441 0.927416287534214 0.997983462188332 0.0499549681995783 0.253921935781734 0.418615521225035 0.957039554473033 0.80492122923425 0.88458525535477 0.928251813597327 0.998008419373008 0.00367724804999096 0.0233319644508509 0.0481091230885358 0.609936600613816 0.224579067715462 0.349796828375637 0.47592395808311 0.972356017371785 0.0471026082607395 0.242394766001548 0.403656918961885 0.954426032032516 0.795035432527404 0.878125249071893 0.924026000352499 0.997881744011892 0.0431544447070005 0.225958783910279 0.381796827989336 0.950268013525954 0.779691902812736 0.867968813301138 0.917334612017672 0.997678839049817 0.0493583762907666 0.251534377817156 0.41554189851687 0.956516756779958 0.802928450132401 0.883288267050148 0.927405263259554 0.997983132600734 0.0290076395772739 0.16203346085419 0.290319803914813 0.92677629120327 0.700980030638705 0.813241964226922 0.880246710920802 0.996499912746647 0.0478722488597951 0.245533186763608 0.407759510551087 0.9551604633396 0.797794280123712 0.87993459720233 0.925211944462583 0.997917408093323 0.0322637766966344 0.177492338411678 0.31343984256622 0.933883780658853 0.723464844352446 0.829340404129603 0.891341091188004 0.996862561196732 0.0322854684426102 0.17759375244519 0.31358931815679 0.933926650433514 0.723603769731905 0.829438679664759 0.891408338116368 0.996864732607142 0.0466672638575927 0.240610204591306 0.401314012245883 0.954000394530479 0.793443336728222 0.877078778949987 0.92333924702085 0.997861051033565 0.00855475300380827 0.0528954269306633 0.105670485179974 0.785207511182091 0.403729752312395 0.557074528511528 0.679799644220387 0.987985382121449 0.000601537067232379 0.00388075745046963 0.00817478351820193 0.203191035536343 0.0451013827653685 0.0806575346542947 0.128992897017315 0.85154871401313 0.0055001978448001 0.0345605084854685 0.0704021796682763 0.700880970569775 0.302646410286729 0.446337072519128 0.576414601985948 0.981380753162315 0.0046652171621351 0.0294445215775242 0.0603120041783567 0.665078201354216 0.268898886843433 0.405892831612228 0.535585515213109 0.978103223264413 0.0465867308703737 0.240279341550678 0.400878821878909 0.953920827435066 0.793146266205745 0.876883328918038 0.923210913214102 0.997857180811574 0.0225151624015691 0.129745625142877 0.239783688337426 0.907051909478158 0.643808909389863 0.770507738735584 0.850016959508254 0.995465188840417 0.0481197241365065 0.246537888794035 0.409068111368035 0.955391859484304 0.798666593278229 0.88050563320052 0.92558585044589 0.997928633888827 0.021007128243601 0.121951492415548 0.227104335941273 0.900902228371425 0.627396968994868 0.757736855935511 0.840756198135735 0.995133771571439 0.0498557593887234 0.253525751658543 0.418106376859731 0.956953445124389 0.804592470960134 0.884371465676444 0.928112336728083 0.998004256233124 0.00300344796041031 0.0191258695399941 0.039617589736199 0.560690765188571 0.191195935590367 0.305124636355932 0.425689869571545 0.966340930673929 0.0497654756430951 0.253164915360676 0.417642353332336 0.956874797540618 0.804292384004001 0.884176258518307 0.927984960854954 0.998000453223809 0.0201226184487616 0.117326067372877 0.219487590077138 0.896911500575193 0.617073587760051 0.749583321897001 0.834787534330151 0.994916392513423 0.0148233714166298 0.0887469317223012 0.170839696040532 0.864401197396268 0.541432909551449 0.686833809275024 0.787331042588045 0.993074563497756 0.0283876937286384 0.159036159642354 0.28575869986496 0.925252519757956 0.696297261881184 0.809840338440425 0.877882253203193 0.996421474156026 0.0149807108941265 0.0896175408303312 0.172363308459657 0.865652581584959 0.544092820268366 0.689134562725077 0.789120158259819 0.993147888528806 0.0221659875839274 0.127951155045289 0.236881575682702 0.905695257770155 0.640134394473872 0.76766859344056 0.847967369035373 0.995392444477208 0.0400680783668293 0.212704741002891 0.363696856449362 0.9464787588581 0.766104833914237 0.85884038309699 0.911270348525325 0.997492449315999 0.0393492779296358 0.209565044912216 0.359345670763418 0.945515759319308 0.762710052249484 0.856539529355068 0.90973426631267 0.997444853393897 0.0132595241736549 0.0800176758186163 0.155412831568721 0.850593220229499 0.513256255242974 0.662014226258669 0.767783368428386 0.99225190160498 0.0186329998061633 0.109444462135258 0.20634746392567 0.889430788093389 0.598379151941379 0.734575411652342 0.823684938662527 0.9945039161235 0.000855303178416131 0.00551027725117245 0.0115863813049388 0.266149613974974 0.0629456000982184 0.110935120279433 0.17398109781602 0.890808050807574 0.00298447273135269 0.0190069776855635 0.0393764291767327 0.559124358599425 0.190214835160815 0.303778497995481 0.4241364889981 0.966133551555689 0.0500079770357093 0.254133484770777 0.418887243573457 0.957085430338758 0.805096464988156 0.884699181056299 0.928326128565009 0.998010637047772 0.000531205709349906 0.00342833681712348 0.00722539431229065 0.183790049735324 0.0400365873499423 0.0719005044162394 0.115648215221113 0.835124567333604 0.0293356616556182 0.163612285743215 0.292711987854142 0.927558430982503 0.703402148420821 0.814994736426982 0.881462288166097 0.996540079341526 0.0498466362597253 0.253489302048647 0.418059517092036 0.956945510177441 0.804562186535343 0.884351768295323 0.928099484828682 0.998003872565258 0.0501016831675736 0.25450721389504 0.419367032733663 0.957166300423389 0.805405515915946 0.884900054418948 0.928457142792684 0.998014545876423 0.0473405240971169 0.243367175335606 0.404930483059156 0.954655492391858 0.795895790424146 0.878690047656534 0.924396397288739 0.997892892257372 0.00792043599664741 0.0491362845161817 0.0985510223132008 0.771816248196008 0.385177665487828 0.537831842255893 0.662660027108198 0.987027465448885 0.0467789785879542 0.241068790754449 0.401916780585613 0.954110337612837 0.793854103309742 0.877348934826767 0.923516597753232 0.99786639776071 0.00380212314115048 0.0241081405787871 0.0496676354126403 0.617881529348646 0.230470243379642 0.357458513876114 0.48429057560898 0.973242910831421 0.0105016420259176 0.0642791177518064 0.126890279416264 0.818064037165816 0.454392605716931 0.607378884919401 0.723094056972955 0.990209985103632 0.0440975892666991 0.229937057326573 0.387146512270792 0.95132552851082 0.783550406966078 0.870537941660059 0.919032762897467 0.997730604515078 0.0166948251826029 0.0990132690305598 0.188636741693745 0.87794708037914 0.571238916385662 0.712212401485098 0.806855685129701 0.993857730711549 0.0381782661244909 0.204406347271347 0.35214253158624 0.943873792452588 0.756974959930717 0.852634048783018 0.907119895612556 0.997363486292137 0.0143819184511142 0.086296812187216 0.166537366127298 0.860764612131279 0.533806151410651 0.680196943083774 0.782148453110453 0.992860329285824 0.0220353222202722 0.127278069402659 0.235790401711231 0.905177599368971 0.63874046530079 0.766588537675433 0.847186295955811 0.995364632701444 0.0104976723408476 0.0642561399268322 0.126847954095977 0.818007161876038 0.454297879777672 0.607287764408503 0.72301754505727 0.990206280369965 0.0141130575101325 0.0847992153484277 0.163897054288426 0.858454331346419 0.529039073730735 0.676018264365933 0.778868837710225 0.992723334400419 0.0399356694964233 0.212127906646076 0.362899291854659 0.946303825574199 0.765486426884329 0.858421852788981 0.91099115932477 0.997483810161266 0.0414454342892518 0.218664729554514 0.371889171658325 0.948235758029192 0.77235900144778 0.863058120785241 0.914078245706451 0.997579050951206 0.0156538709926526 0.0933267551469276 0.178824592911019 0.870759742570141 0.555142061237 0.698615749250397 0.796452570352405 0.993445068925281 0.00286958089909137 0.0182865882023204 0.0379138483754406 0.549397523294574 0.184224034539529 0.295516262340564 0.414549877826723 0.964821395946387 0.0499981126978041 0.254094125222492 0.418836696093915 0.957076900398935 0.805063877984597 0.884677996860155 0.928312310432785 0.99801022471924 0.0141237903391101 0.08485907725175 0.164002747406292 0.858548000586722 0.529231190883367 0.676187122993882 0.779001615103793 0.992728902396436 0.0369895849425192 0.199113571269556 0.34468166969895 0.942107114764043 0.750878022203969 0.848456533064629 0.904313602044088 0.99727563733987 0.0221946301968527 0.128098584657701 0.237120390033604 0.905807995494312 0.640438565188216 0.767904051988927 0.848137546748062 0.995398497427946 0.0320275706188039 0.17638669306229 0.311808382467657 0.933413462068681 0.721943373773736 0.828263172398082 0.890603594869688 0.996838726466622 0.00466151862564794 0.0294217589547636 0.0602668606447195 0.664900686990922 0.268742267022138 0.40570069777796 0.535387313622605 0.978086151020677 0.0294678546261573 0.164247172569843 0.2936719398551 0.92786907666234 0.704367661538422 0.815692167263589 0.881945446005705 0.996556014582064 0.041958547428165 0.220866351967836 0.374893309255595 0.948862384792351 0.774608618821515 0.864568588986035 0.91508133289161 0.997609863117573 0.0500659182141508 0.254364607668355 0.419183993267168 0.957135468731544 0.805287668535163 0.884823464764588 0.928407191913489 0.998013055711147 0.00575904332036344 0.0361372696998705 0.0734896797915699 0.710485695088999 0.312495177960962 0.457792184811642 0.587664694991416 0.98220726824803 0.0465047223318966 0.239942177427481 0.40043508286292 0.953839533000482 0.792842925045077 0.876683692110291 0.923079808116417 0.997853225934248 0.0430473837363633 0.225505089941084 0.381184324126 0.950145193735079 0.779245684452287 0.867671047920238 0.917137550984824 0.997672819888716 0.0286415609542212 0.160265677363573 0.287632832676755 0.925883869521052 0.698231746340241 0.811247645258633 0.878861328480729 0.996454003728931 0.0359746786769576 0.194549020837155 0.338189197872733 0.940512016035844 0.745437739787166 0.844706448560033 0.901785750292822 0.997196050090568
209861 0.00694892909738355 0.0319318474661577 0.0991419755488099 0.754320931446026 0.230659295917032 0.555068187380617 0.874760053367365 0.996797518579218 0.0151620881433329 0.0676612199467813 0.194931495968886 0.871053679120191 0.397455957101115 0.732958596287783 0.938902100460588 0.998541864155409 0.0672122666380014 0.253538948274452 0.531228769259974 0.969340235222254 0.755336663010628 0.927777651044626 0.98628683353404 0.999688093251658 0.0313867590631184 0.132505688865709 0.33758397526802 0.934288239261765 0.581302614425674 0.852442166519213 0.970009738660861 0.99930668804492 0.0308906579427123 0.130626840608647 0.333916548749906 0.933271420107719 0.577294956361799 0.850361710139253 0.969527643142435 0.999295200819633 0.0537542953284256 0.211220736805088 0.471860040462788 0.961428542192768 0.70879185814967 0.91013511239137 0.982669995653599 0.999604410387975 0.00323373015877417 0.0150622907185337 0.0485459690918133 0.587370663187676 0.122037268850242 0.366441016518432 0.764053494170535 0.993117973114985 0.0259416326703909 0.111538033213773 0.295208042309896 0.921170964884401 0.532947242643972 0.826029155971702 0.963746437508026 0.999156573595734 0.0283193077070897 0.120788169361023 0.314301860172335 0.927472876572338 0.555302541811541 0.83860446085327 0.966767485395223 0.999229217169485 0.0648637978171461 0.246399788809305 0.521735604365899 0.968188034537959 0.748231006734859 0.925184072790727 0.985762135448734 0.999675990513653 0.0680841476829225 0.256164096417418 0.53466969200281 0.969748419529149 0.757882315238911 0.928698471046777 0.986472550319406 0.999692373998599 0.0394050179275153 0.162035024546577 0.392155674340829 0.947366172611821 0.637364296321904 0.879711899061786 0.976159798057433 0.999452257040083 0.0676480772019434 0.254852829424602 0.532954250933913 0.969545538792112 0.756615170893123 0.928240662428003 0.986380253905046 0.99969024677556 0.00880384280175383 0.040185714632717 0.122568980650352 0.795802311801209 0.275654180270131 0.612928845018964 0.898638594332605 0.997475267135682 0.00285780823702985 0.0133296844934063 0.0431304173865205 0.557037627926868 0.109365750582752 0.338166879481008 0.740981138458472 0.992216829128181 0.0078243902054214 0.0358411839543513 0.110341799222016 0.775795791833831 0.252551165946868 0.584363015419235 0.88728046380297 0.997157321822707 0.0480648065595325 0.192250804742785 0.442617207329 0.956811809763636 0.683878925252223 0.900017383046968 0.98054426614828 0.999554945882025 0.0558270548489844 0.217966731200473 0.481845243127517 0.962885815878296 0.716984301371292 0.913355663843716 0.98333865059976 0.999619926398435 0.0162541052246641 0.0722569553093759 0.206259362232112 0.878783913461779 0.41449354767385 0.74655876216422 0.942831825098817 0.998641200705224 0.0176088671583668 0.077909819341196 0.219910646362442 0.887194528367155 0.434384455076575 0.761655549130892 0.947066141170727 0.998747335939231 0.0411934847869782 0.168413468404111 0.403233670398329 0.949625240340753 0.64798485758484 0.884520765910994 0.977212756201037 0.999477000570191 0.0604538409712854 0.232719080778078 0.502970701989914 0.965791358203902 0.7338189248408 0.919815850120981 0.984668505299457 0.999650724217591 0.00969772940503629 0.0441240762767398 0.1334585892531 0.811206362028127 0.295563160583188 0.635815082013532 0.907189724235754 0.997709513200392 0.0524906342758718 0.207065384541313 0.465603843074094 0.960485997505796 0.703579174752319 0.908059009059121 0.982236923972175 0.999594350027786 0.00999614155479864 0.0454332325452754 0.137038297272418 0.815849523084521 0.301975705097013 0.64287278415565 0.909734955647697 0.99777840669633 0.042965183280424 0.174660061640687 0.413855396667333 0.95168705355702 0.657945641775834 0.888935620200645 0.978171381578987 0.999499482105124 0.0306411574514321 0.129679576094005 0.3320581613121 0.932748458411242 0.575251859674543 0.849293899609048 0.969279473577161 0.999289283158685 0.011413369270297 0.0516127116550523 0.153671407800999 0.835139001966843 0.330950652859211 0.673019461422571 0.920152571162341 0.998056511551603 0.0171973423648827 0.0761983497098336 0.215809871825366 0.88476340190816 0.428481041868662 0.757259122865931 0.94584657747967 0.998716862095612 0.0262499938625986 0.112746085810784 0.297738749084501 0.922047531747308 0.535966143324739 0.82776587481897 0.964167987345015 0.99916673680081 0.00474859480031463 0.0219960520082671 0.0698012179437525 0.676742085654807 0.169729676480663 0.459642443308385 0.826463249451209 0.995310223792823 0.00668611290995184 0.0307534113327734 0.0957284420982948 0.747056056079987 0.223842686038572 0.545461701642446 0.87044495197022 0.996671177280064 0.0441860436087953 0.178923433477113 0.420979310376948 0.953016335166524 0.664507825040149 0.891795139446995 0.978788215300671 0.999513925243948 0.0237359079664697 0.102822619981114 0.276609114745064 0.914295009712349 0.51021312799097 0.812543148998973 0.960424630057067 0.999076182809661 0.0563531266236331 0.219665217138215 0.484326508196354 0.963239283417523 0.718996230006571 0.914138782816244 0.983500667479351 0.999623682866279 0.0125419170346962 0.0564890186893721 0.166497297162519 0.847861849033122 0.352411639459836 0.693664351219244 0.92688900353247 0.998233097123829 0.0467425791195674 0.187744405661329 0.435405573750029 0.955585442239253 0.677514515031637 0.897351303466791 0.979977700914979 0.999541726843647 0.0559789215824964 0.218457615328385 0.482563700013711 0.962988510475518 0.717567827163661 0.913583108015197 0.983385728886072 0.999621018064117 0.0130863373696463 0.0588274495631173 0.172556795004963 0.853331422101941 0.362296270300256 0.702733906763928 0.929752837081046 0.998307411789805 0.0601047492777439 0.23162046978545 0.501430048581194 0.965587165641129 0.732613431944215 0.91936014196193 0.984575191474935 0.999648565835021 0.0653857163781129 0.247995039682882 0.523874256225114 0.968451008738473 0.7498424582995 0.925775286683903 0.985881951432637 0.999678755310171 0.0638262135530064 0.243213550864595 0.5174335876584 0.967652904250355 0.744970457821722 0.923982342080595 0.985518208976189 0.9996703597932 0.0666034556113982 0.25169779693761 0.528799615518979 0.969049084738999 0.753530019877642 0.927121488890701 0.986154312276888 0.999685037691179 0.0520228269412377 0.205518782910791 0.463254359525979 0.960125942548781 0.701605428947456 0.907267357570005 0.982071365736277 0.999590501779024 0.0566225153435501 0.220532848006852 0.485588987826306 0.963417841451918 0.720016312338185 0.91453467594226 0.983582487183702 0.999625579450339 0.0535057573567191 0.210406028812103 0.470639854451235 0.961246534747627 0.7077800686809 0.909733790662364 0.982586404997203 0.999602469231648 0.067766907514815 0.2552104893481 0.533422806073057 0.969601074678901 0.756961665989458 0.928365955578364 0.986405520935747 0.999690829161989 0.0398632556891756 0.16367633049183 0.395029095244793 0.947963254986475 0.640142249030516 0.880980037106942 0.976438366913982 0.999458808219598 0.0402854754329042 0.165184326455708 0.397655115161864 0.948502027387288 0.642666738939782 0.882126097318771 0.97668956648364 0.99946471261742 0.0680766507572386 0.256141581749302 0.534640293084499 0.969744952847814 0.757860631998486 0.928690646156808 0.986470973403393 0.999692337657528 0.00989008883083088 0.0449682919674842 0.135769250318894 0.814225462315376 0.299709724838886 0.640395612829261 0.908846379135179 0.997754397757968 0.0134326342384236 0.0603102006103711 0.176368931942846 0.856613358328448 0.368433699826789 0.708233493437095 0.931462073663865 0.998351552876757 0.00489900995281136 0.0226803427895607 0.0718634341756101 0.683558806613281 0.174191337131174 0.467434506496947 0.830911576789528 0.995454244151668 0.0619797726723605 0.237494089836662 0.509607905607665 0.966657872273371 0.738973262851527 0.92175258372425 0.985064250859035 0.999659873514663 0.0508797048320341 0.201720529854316 0.45743535870037 0.959219461824565 0.696678531679372 0.905277762714654 0.981654250627768 0.999580800699007 0.0518979161804409 0.205105057632003 0.462623912418826 0.960028751398218 0.701074291389448 0.907053798640553 0.982026664190494 0.999589462515363 0.0094682760465837 0.0431155409959933 0.130687321354921 0.807475814211655 0.29055445695991 0.630198718558482 0.905134000856751 0.997653593698121 0.0640683767920963 0.243958965903331 0.518443693088848 0.967779296266219 0.745738322998637 0.924266016052429 0.985575835223994 0.999671690264746 0.0527641532942824 0.207967574623662 0.46696910670256 0.96069368053094 0.704722030995184 0.908515999172272 0.982332388423834 0.999596568434911 0.0116857103060455 0.0527930477691277 0.156799848213007 0.838397452337837 0.336254233147504 0.678247676626195 0.921887902013597 0.998102241449388 0.00596119618052238 0.0274913068493155 0.086187102525356 0.724617179353973 0.204418691020839 0.51670862052216 0.856854631776439 0.996265170005508 0.0159710086037907 0.0710689267714242 0.203351027460259 0.876868712980909 0.410166306742295 0.74316499584353 0.941861626061534 0.998616751003327 0.0295423102222034 0.125488818950489 0.323760218842975 0.930347659418824 0.566026641504501 0.84441083001581 0.968138240593826 0.999262032043477 0.0135635830331783 0.0608699424011956 0.177802009566946 0.857817017918782 0.370724942475095 0.710261428272216 0.932087228863221 0.998367658066815 0.0675499187892114 0.254557198226133 0.532566586317161 0.969499521469749 0.756328273458699 0.928136858624743 0.986359316300773 0.999689764157125 0.049647962015362 0.197597339312373 0.451038562504896 0.958198038942698 0.691198246863753 0.903041838027136 0.981183725150048 0.999569847750421 0.00674719475134904 0.0310274951317497 0.0965239349056697 0.748782220567316 0.225437382592637 0.547730730175753 0.871473941873408 0.996701415631488 0.00636231118863943 0.0292984333604548 0.091489589740687 0.73749814562985 0.215281494895308 0.533047630283445 0.864705107790099 0.996501217469125 0.00156856743841691 0.00735110171507842 0.0241123583557444 0.408049053840384 0.0630666283302067 0.218802538311513 0.61061306813595 0.98589184280535 0.0682014283233647 0.256516181855623 0.535129182077124 0.969802555702322 0.758221064625526 0.928820675456158 0.986497174848409 0.999692941472413 0.0100780513906508 0.045792087837648 0.13801608328647 0.817084795025455 0.303716153002548 0.644763149539191 0.910409606434687 0.997796604927577 0.015551558992431 0.0693043444622491 0.19900562189578 0.873919285565481 0.40364067633613 0.737969932449476 0.940363127111935 0.998578890994093 0.0528875880808093 0.208374216992274 0.467583203689475 0.960786730248589 0.705235117579 0.908720832828667 0.982375152677374 0.999597562055878 0.0609704268381672 0.234340543597756 0.505235246144378 0.9660893870533 0.735584616952282 0.92048144309681 0.984804662231336 0.999653872859636 0.0508246192384533 0.201536811737948 0.457152118518847 0.959174794149301 0.696437303624558 0.905179852170155 0.98163368568292 0.999580322200168 0.00831470813599847 0.0380199060374839 0.11650205870106 0.786273336664769 0.264292247717772 0.599164402211169 0.893264878367031 0.997325824567529 0.0513835463106158 0.20339798217126 0.460013881692601 0.959623760695803 0.69886854738003 0.90616452576191 0.981840341431521 0.999585129712304 0.0223883665121667 0.0974332509869764 0.26479932107612 0.90948931562304 0.495257969379497 0.803259692592588 0.958086964784861 0.999019282802548 0.0101038340969097 0.0459050009437857 0.138323435446712 0.817470240632314 0.30426225748841 0.64535410864774 0.910619906750596 0.997802272253681 0.0372486613151281 0.154245550858696 0.378297825684931 0.944370619520745 0.623732946982061 0.873380556820996 0.974759318005199 0.999419266143104 0.00479229165843393 0.0221949216054922 0.0704011884867234 0.678752264178045 0.171030647510924 0.461929257455973 0.8277793231378 0.995352990263886 0.0676161164993104 0.25475658984716 0.532828087715905 0.969530569590024 0.756521823716106 0.928206894109559 0.986373443128901 0.999690089787202 0.0523720396814933 0.206673728755512 0.465009951084779 0.960395302589477 0.703081098278404 0.907859524296324 0.982195227636669 0.999593380954289 0.0472578173813778 0.1895049113512 0.438235455901518 0.956071110574847 0.68002268999037 0.89840605547595 0.980202168614307 0.999546965885598 0.0183668978381144 0.0810495360892709 0.227361886392675 0.891419060527801 0.444957657851508 0.769359274239718 0.949176942083856 0.998799898878954 0.0627920774722132 0.240018088678452 0.513077899677386 0.967102572973921 0.74164308240189 0.922748345027731 0.985267198028701 0.999664562692594 0.00172556248988674 0.00808217505114079 0.026465909667148 0.431314806868006 0.0689537590904225 0.235572099687724 0.633076418768645 0.987160941157925 0.0450416312114298 0.181891496085683 0.425880012952782 0.953907032075485 0.668968132844571 0.893717008519168 0.979201002351332 0.999523580707224 0.021892522164324 0.0954376114501835 0.260364552474954 0.907586174785661 0.489533501837786 0.799615028554604 0.957157536802565 0.998996584624287 0.0367407961546785 0.152395001216208 0.374950927159775 0.943616941795276 0.620381435493952 0.871795660601878 0.974406194319788 0.999410933035893 0.065591209108567 0.248621766481129 0.524711709976943 0.968553438810293 0.750471770821323 0.926005685686218 0.98592861076854 0.999679831813308 0.0324448117761936 0.136492135065013 0.34528448617548 0.936359799223908 0.589614121331474 0.856698167827253 0.970990146370076 0.999330014527982 0.0441025729944979 0.178633003345105 0.42049719220952 0.952927680184383 0.664066670865293 0.891604103479192 0.978747105628289 0.999512963215726 0.0440858276260257 0.178574720379104 0.420400386032834 0.952909856321263 0.663978038727084 0.891565701764898 0.978738840124593 0.999512769780962 0.0539502081134999 0.211862056239306 0.472818357238492 0.961570877645859 0.70958485887813 0.910449099226403 0.982735353989328 0.999605927925486 0.000786793137400935 0.00369798566047475 0.0122324117155075 0.256780130459155 0.0326360981069046 0.12310024778014 0.440078024613954 0.972241392489604 0.0311454408302329 0.13159253671357 0.335804619669361 0.9337973980537 0.579362194818028 0.85143718023751 0.969777091678453 0.999301145996356 0.0456332245812098 0.183934322118684 0.429225395419194 0.954504301473677 0.671988008265208 0.895008372201031 0.979477565683806 0.999530045325624 0.0549521006685229 0.215129629410033 0.477671380313778 0.962283544205876 0.713578637158585 0.912023077169741 0.98306243974942 0.999613519478642 0.00476334249226394 0.0220631775985385 0.0700037887052646 0.677423307789 0.170169197769408 0.460416390723689 0.826909654371156 0.995324744787595 0.0660917825371375 0.250145237724307 0.526740969651472 0.968800378485236 0.751992727123491 0.926561405611045 0.986041075252475 0.999682426133918 0.0355656410921625 0.148089351379978 0.367080526737816 0.941795452663211 0.612406836750124 0.867978564517264 0.973551491450968 0.999390739082243 0.0625101083559025 0.239143352860923 0.511878285654527 0.966949470907403 0.740722016535436 0.922405383850168 0.985197338778219 0.999662948778926 0.0364213299720933 0.151227785767507 0.372828906456793 0.94313271662223 0.618244292983783 0.870779092115627 0.974179155758818 0.999405572201906
209881 0.00691590854702372 0.020181921971117 0.0899892069118599 0.819730333746049 0.522294494369195 0.576523668725003 0.444736277066723 0.968436152334865 0.0112392001583102 0.0325264831613426 0.138976076878849 0.881265369722505 0.640879482492876 0.689646036353859 0.5665980441527 0.980422763701166 0.0543650749148226 0.145328149965214 0.449445745940748 0.974052196050324 0.900257907899431 0.918292872359508 0.868629448553759 0.996067448467424 0.0180128563686614 0.0514618556272451 0.206645041495599 0.92294285842251 0.742257592769164 0.78194162723749 0.678423622476739 0.987777375975318 0.0245205070541447 0.0692022900833714 0.263046288036824 0.942572697310055 0.797833578641808 0.830910007739786 0.742998087848835 0.991051156115236 0.0404320561089017 0.110814439797815 0.37434157182903 0.964928066582042 0.868683449273302 0.891741034490196 0.828945062623499 0.99464204723705 0.0306987789964035 0.0856502348204524 0.310212023567023 0.953874229020565 0.832559358230199 0.860944538679385 0.784599912992721 0.992884286446399 0.00344093321179118 0.0101091436707472 0.0467375916302995 0.692737105392694 0.351526156641792 0.402981866153445 0.28423787645427 0.938317924799127 0.0135539029463974 0.0390521276295647 0.163254468907313 0.899716488600258 0.683259956550453 0.728707656463665 0.612443525599038 0.983749170695449 0.0534915288055679 0.143214353023715 0.445212777191954 0.97361591576106 0.898709892362529 0.916998956295841 0.866663257446438 0.995999807315259 0.0610109479691218 0.161198283368395 0.479879317324529 0.976972335819959 0.910721598132077 0.927017940904473 0.88197620252332 0.996518868381056 0.0450854113773705 0.122533765493054 0.401351046804825 0.968581914833405 0.881128979228369 0.902247190709883 0.844482548117293 0.995215596197121 0.0546807851810576 0.146090495429331 0.450961644663872 0.974206537333356 0.900806488490152 0.918751212958121 0.86932673547259 0.996091365321651 0.0360409413000154 0.0995726513412057 0.346792326034241 0.960650193275562 0.854437135095345 0.879649635951105 0.811323969075745 0.993965850174414 0.0221151190006758 0.0626954646345098 0.243072783602472 0.93657562899394 0.780245514951958 0.815534204595654 0.72229993195025 0.990063268353472 0.0157053745919013 0.0450661374862064 0.184718862074314 0.912423397443843 0.714696788331209 0.757236423424603 0.647280589816054 0.985974299172708 0.0366853046084208 0.101233589247138 0.350969676940386 0.961339479288214 0.856709427542406 0.881582897659321 0.814122865119411 0.994075148973587 0.0448508525617709 0.121947734373731 0.400039476405892 0.968415283037091 0.880555722230982 0.901764422267889 0.843763899489308 0.995189519646097 0.0231882105327057 0.0656055315707775 0.252103340276965 0.939395221300546 0.788445083450075 0.822716242981162 0.73191872645219 0.990529060953263 0.0290538584106376 0.0813078605611613 0.298197621671325 0.951311228929876 0.824495708775862 0.854008165765483 0.774851216408747 0.992471791161193 0.0290858315707544 0.0813925176676087 0.298434744384892 0.951363671541812 0.824659568183109 0.854149345159922 0.775048780303641 0.992480250228275 0.0398878588409057 0.109430960973257 0.371040925316504 0.96444714082232 0.867064583594785 0.890370548624997 0.826933904051627 0.994566281559099 0.0125566157391358 0.0362476380698822 0.152950187725173 0.89251011186006 0.666268655312996 0.713130757936128 0.593911163783202 0.982463687743277 0.00941051532472911 0.0273299657202735 0.118862302522262 0.861169795977938 0.598628953297144 0.649999561649671 0.522124743884431 0.976664984855751 0.0281223312759177 0.0788369950203875 0.291225055847213 0.949733691372468 0.819588521223016 0.849775811817964 0.76894493823648 0.992216963037923 0.0488176769106188 0.13179250862159 0.421556026915826 0.971024449717737 0.889595391520356 0.909364207672765 0.855129912753431 0.99559696247397 0.020695935149922 0.0588287993651576 0.230821107260225 0.932428594702109 0.768404376707647 0.805119615713421 0.708502967855011 0.989373870587229 0.0028924979045101 0.00850696400279945 0.0395622475519612 0.65447636303705 0.312918534094543 0.361876611247957 0.250169434809341 0.927433857181659 0.0106984662294263 0.0309936910867726 0.133117124005331 0.875948855084672 0.629326683297645 0.678875964775068 0.554317425140721 0.979442594098424 0.0136186250541926 0.03923376526912 0.163915251809804 0.90015139031433 0.68430419144715 0.729661341360491 0.613589193457433 0.983826197155957 0.0480877120465823 0.129991390525649 0.417700089819764 0.970575637005472 0.888030734078933 0.908050756503275 0.85315743563829 0.995527008964833 0.0117364874987564 0.0339333190845051 0.144300353818681 0.885772265394424 0.650896306611305 0.698941610414321 0.577320288740336 0.981245967357145 0.0592723492610916 0.157082303380699 0.472207057872719 0.976270061897775 0.908188749663544 0.924909303320054 0.878736427169888 0.996410514261256 0.0129769333457558 0.0374309228941526 0.157321277424866 0.895668081954582 0.673642942838404 0.719904870388251 0.601929045683113 0.983029142637172 0.0347290746756753 0.0961790030547047 0.338137030628718 0.959171164580759 0.849590968232607 0.87552057165673 0.805369408156142 0.993730874581153 0.0120914570944945 0.034935898483298 0.148064015979599 0.88878811414769 0.657717075211958 0.705248755455265 0.584661293416852 0.981792925788999 0.0479474674684158 0.129644811588492 0.416954056197865 0.970487892351532 0.887725311662887 0.907794273214713 0.852772658994415 0.995513326366433 0.055766244890668 0.148705072519191 0.456118010556282 0.974724209985066 0.902650087703739 0.920290805469099 0.87167206401686 0.996171537379371 0.0104194333747414 0.030201486270531 0.130064991398555 0.873017245334255 0.623074754305346 0.673025546464318 0.547709599646399 0.978897855378543 0.0578149333076802 0.153612605912823 0.46562174500298 0.975649664331281 0.905959881151755 0.92305196138692 0.875890265011851 0.996314682748555 0.0566751998526832 0.150886802928429 0.460370882517254 0.975142851952811 0.904145095571416 0.921538452291077 0.87357617286819 0.996236319709463 0.0595853101172413 0.157825062597728 0.473602669657113 0.976399425180659 0.908654530488737 0.92529723415882 0.879331773984065 0.996430483713174 0.0286312600763881 0.0801879806453108 0.295049855809532 0.950607634667141 0.822301837312773 0.852117041815608 0.772208222238763 0.992358224120239 0.0477332451258846 0.129115079379511 0.415811225549541 0.970352898861741 0.887255727371554 0.907399870859955 0.85218122903126 0.995492271850395 0.0497325310261379 0.134043199377367 0.426325274784196 0.971568893205185 0.89149890312286 0.910960994829154 0.85753248699606 0.995681747751484 0.0291734227613562 0.0816243863601971 0.299083607202581 0.951506779859114 0.825106956383578 0.85453476167729 0.775588305597205 0.992503329790508 0.0261530561831105 0.0735852955631439 0.276065289775291 0.946049322449762 0.808290459141078 0.839999139820337 0.755421804552839 0.991619011103355 0.0453063771044144 0.123085382881995 0.402581960465794 0.968737363434044 0.881664258321637 0.902697875312945 0.845153847052398 0.995239915810502 0.0188726020694585 0.0538305900336165 0.214541102150563 0.92625398216176 0.751240089422118 0.789932517874054 0.688697756697073 0.988337781332544 0.0083010810401353 0.0241594765614517 0.10623307597145 0.845335946420337 0.56787694429174 0.620689534132036 0.490500016837846 0.973599764066273 0.00672740886884889 0.0196389949321951 0.0877365054518286 0.815582063080713 0.515348443174823 0.569716528049736 0.437876224707595 0.967574462239959 0.00523612666146832 0.0153297409967032 0.0695450395736265 0.774620780753797 0.452470144581688 0.507146116729695 0.377095660122697 0.958661263141574 0.0589087356330109 0.156218303603936 0.470577419645883 0.976118078726253 0.907641976719823 0.92445382480258 0.87803780861163 0.996387047300529 0.0602269286360155 0.159345289141296 0.476443806378111 0.9766605408848 0.909595774478772 0.926080938760229 0.880535441495983 0.996470777743107 0.0454113948678141 0.123347394887898 0.403165399506454 0.96881073004249 0.881917058619497 0.902910689717112 0.845470973909513 0.995251391567109 0.0553968600708619 0.147816450261675 0.454372865873159 0.974550260417613 0.902029974602809 0.919773075285077 0.87088284903769 0.9961446058404 0.0198250041464111 0.0564456460400329 0.223122303496666 0.929610750382722 0.760503334580947 0.798142093144638 0.69935790837365 0.988902479384359 0.0503114883284783 0.135463737158698 0.429307688525611 0.971903512074338 0.892671798980691 0.911944285943208 0.859014492590368 0.99573381741532 0.00329145095725665 0.00967279034199781 0.0447917404970824 0.683170922122859 0.341435930699994 0.392308188046915 0.27525925124947 0.935687722738241 0.00887315064437639 0.0257960006674142 0.112786569009787 0.853922103352274 0.584291463176672 0.63638247045229 0.507303655900493 0.975273648522036 0.0125936829716271 0.0363520667439286 0.153337340233654 0.892796163951708 0.66693209862362 0.713741067074709 0.594630933797509 0.982515045102059 0.0177522553435625 0.0507423369908274 0.20422295924497 0.921880907376033 0.739408627363881 0.77940094426941 0.675177842313045 0.987596924281373 0.00599665748216827 0.0175305011997505 0.0789053285936843 0.797537505920363 0.486425788210952 0.541149573865051 0.4096266379911 0.963740575449408 0.0373363730538281 0.102907844419271 0.355142150006791 0.962012726946323 0.858937377615391 0.883476705312578 0.816871430115151 0.99418177655732 0.0341353995394934 0.09463786339004 0.334152225512582 0.958466084594412 0.84729480317728 0.873561340690398 0.802555042153743 0.993618641384165 0.04000402749335 0.109726518801322 0.371748112583661 0.964550860925112 0.867413346328563 0.89066587710332 0.827366989367662 0.994582627174369 0.0222026311943046 0.0629332237031529 0.243816648168273 0.936815118480795 0.780937234854395 0.816141021191225 0.723109319162303 0.990102923567473 0.0504057962383824 0.135694854775726 0.429790909418062 0.97195731249654 0.892860591143 0.912102515514972 0.859253153923733 0.995742186400556 0.0145525554155525 0.0418497870364518 0.173344813874551 0.906037366496264 0.698654513718278 0.742725053361008 0.629413163584238 0.984862575068321 0.0467710582300375 0.126730749220526 0.410628880596687 0.969731804633489 0.885099917737403 0.905588255505792 0.849468536923593 0.995395337671008 0.00196048296116805 0.00577634711863374 0.0271361398952475 0.561908326921998 0.235704810134616 0.27746075258277 0.184286327442765 0.896419474467424 0.0171708483096788 0.0491345138866845 0.198770275195039 0.919405016218571 0.732825562516357 0.773518714775244 0.667701392565435 0.987174847981925 0.0393866365498063 0.1081543135934 0.367973328706102 0.963992877285564 0.865539522913909 0.889078654436736 0.825041354605947 0.994494657471042 0.0573372562546484 0.152471517841098 0.463431987416749 0.975439641451616 0.905207180287109 0.922424351799396 0.874930111958568 0.99628221751629 0.05967985911129 0.158049298218688 0.474023031066931 0.976438247107077 0.908794380454429 0.925413695643717 0.879510564182858 0.99643647567039 0.0300979803844879 0.0840672669778341 0.305867109367377 0.952969006769504 0.829698384104239 0.858486129669299 0.781134901152997 0.992738812150317 0.0594820073866431 0.157579981318832 0.473142717544098 0.976356871419836 0.908501273836936 0.925169600618413 0.87913586438949 0.996423915302612 0.0155011187174174 0.0444972933462091 0.182724561006918 0.911354928165735 0.711977474609994 0.75478345308071 0.644238566913691 0.985789204027299 0.0105207792470544 0.0304893163647732 0.131175821397582 0.874097712881443 0.625369310988758 0.675174548785131 0.550131693876889 0.979098977662023 0.0154524158481782 0.0443615926783755 0.182247720122122 0.911096367864494 0.711321578023435 0.754191381424187 0.643505650978329 0.98574435782851 0.0551236363097013 0.14715841454229 0.453075692740843 0.974420135396116 0.901566503981089 0.919386041147699 0.870293217431145 0.996124454051324 0.00666612374414202 0.0194623929730609 0.0870018863502169 0.814192291594603 0.513047001266955 0.567456569136257 0.435609791945964 0.967284157241569 0.0520638688667967 0.139745593947741 0.438170176016915 0.972872277573864 0.896080364216348 0.914799207121145 0.8633283049565 0.995884394597283 0.0266931836177777 0.075029547383746 0.280281270680111 0.947111025225561 0.81152304255453 0.842801039214216 0.759280362809461 0.991791722462554 0.00158750884231481 0.00468082469043559 0.0220795560421317 0.509376916116585 0.199763628550786 0.237127902788526 0.154599680925114 0.875082064619074 0.0404877192956608 0.110955794875095 0.374677436142257 0.964976555834878 0.868846916898337 0.89187937170065 0.829148268767348 0.99464968274706 0.00983996136108569 0.0285535890047332 0.12366300819854 0.866469587398819 0.609405355692643 0.660179665863355 0.533354015982409 0.977670114122815 0.0173415371083914 0.0496069037916583 0.200378129802121 0.920147701745457 0.734791630392525 0.775277159466671 0.669930843387686 0.98730165748199 0.0125276905512255 0.0361661375175411 0.152647849813424 0.892285845268895 0.665749137338566 0.712652728208454 0.593347755378227 0.982423403989079 0.00209510781894242 0.00617138415507204 0.0289494119093258 0.578217323440375 0.247903551316343 0.290997745745123 0.19450115573092 0.90243767243041 0.0391476808604192 0.107544857984056 0.366501443948707 0.963772368650089 0.864800643844567 0.888452455921474 0.824125152493582 0.994459869081931 0.0314592969435638 0.0876489964344641 0.315642180100522 0.954972820798836 0.836050722807293 0.863940758746854 0.788837661759961 0.993060522950553 0.036591050757082 0.100990880721794 0.35036162936123 0.961240109212232 0.856381301400228 0.881303838597344 0.81371842320531 0.994059400233698 0.0315501346901951 0.0878873576654943 0.316285622896979 0.955100662089004 0.83645838562667 0.864290329392307 0.789333139396145 0.993081009021792 0.0505382070622966 0.136019219022429 0.430468146546515 0.972032520841209 0.893124605109764 0.912323769467991 0.859586959888424 0.995753884202293 0.044831023981951 0.121898171176209 0.399928368069426 0.968401119424765 0.880507021000865 0.901723403377878 0.843702859749893 0.995187302802619 0.0212010125051162 0.0602072822927089 0.235222498297255 0.933963836372842 0.772758068029128 0.808954710248029 0.71356296388858 0.989629688855487 0.0300802843318966 0.0840205885845311 0.305738385466922 0.952941822533137 0.829612688064211 0.858412447633781 0.781031217209941 0.992734439876416 0.0546653938879421 0.146053349817887 0.45088791276483 0.974199053200417 0.900779875965193 0.918728980450805 0.86929290274464 0.99609020572249 0.010373830863839 0.0300719351049891 0.12956429946523 0.872525068586098 0.622033235175625 0.672049403434747 0.546611366711598 0.978806102077462 0.0564555938482074 0.150360331455954 0.459348734295051 0.975042909269493 0.903787858254189 0.921240390834339 0.873120996880056 0.996220858469041 0.0392516037829615 0.107809978085013 0.367142324932855 0.963868586371659 0.865122936012726 0.888725620897957 0.824524733396779 0.994475050460918 0.0473206625690564 0.128093693282782 0.413598976150204 0.970089571799306 0.886340778884562 0.906631194237204 0.851029432965162 0.995451187246031 0.0493237472209669 0.133038432975102 0.424202856095827 0.971328040543869 0.890656081007936 0.910254132699381 0.856468297686838 0.995644250109834
209901 0.00220661709746338 0.0523500073118064 0.121200322165799 0.924835308967763 0.255329070464127 0.359739576718025 0.827504374556004 0.977117812738702 0.00401764026303642 0.0915393732004304 0.200999130574384 0.957343593350384 0.384772838157167 0.506138730901672 0.897439543059899 0.987324143318906 0.0112529471260939 0.221360422339183 0.415120958930527 0.984452889136001 0.638275676148428 0.74303103511721 0.96107140528435 0.995470146793736 0.00348405143917202 0.0803192806469205 0.179006076353095 0.951105048886711 0.351518087389622 0.470415012227731 0.883506050348453 0.985403432817804 0.00477113873460227 0.106944830313309 0.230158871065495 0.963863002873991 0.426366510916889 0.54914166067715 0.912275468005907 0.989312615646337 0.00912118453830972 0.18695171750309 0.364700702467269 0.980848315203961 0.58800005212394 0.700482893077455 0.952308486779156 0.994405391052784 0.00725427437916077 0.154356730925399 0.313047473467561 0.975993610064469 0.531162724681473 0.64992448094601 0.940657001454706 0.99296257318325 0.00163087277609946 0.0392050555291003 0.0924538855562885 0.90087742048618 0.202085369710802 0.293298649932268 0.779906290727305 0.969270669736414 0.0071656269932063 0.152747072223885 0.310390368737265 0.975701721125618 0.528077452604436 0.647101500571855 0.939961891602381 0.99287550040605 0.0100271746625054 0.201921788545218 0.387126923133934 0.982564216369626 0.610952496582296 0.720151324978759 0.956467936304106 0.994912941431058 0.00869264979597098 0.179683340271723 0.35352657176285 0.979914612687106 0.576189350491676 0.690197793312114 0.950054232981781 0.994128680546487 0.00517431708949097 0.114984511765707 0.24492097636545 0.966597761831646 0.446415620399558 0.569235037940422 0.918584480256919 0.99014111033418 0.0112922717094323 0.22196915515179 0.415977866324392 0.984506798725322 0.639089887715091 0.743704133393983 0.961203195005922 0.995486029222144 0.00738269992273073 0.156678368409415 0.316861594753367 0.976404338458258 0.535562499639448 0.653935872665006 0.941636154959117 0.993085034379953 0.00947727084953281 0.192898705934877 0.37370306456172 0.9815611284794 0.597331827134403 0.70852984156781 0.954033753660651 0.994616388299934 0.00361334328917776 0.0830622336030911 0.184443342590952 0.952777807678253 0.359898305875981 0.479533702682184 0.88721722168474 0.98592017052537 0.00948952773041612 0.193101934892562 0.374008509329802 0.981584729623275 0.597645633663756 0.708799235778425 0.954090940979159 0.994623370677169 0.0111590360946405 0.219903043560832 0.413064647865172 0.984322634888676 0.636316580322132 0.741409435958666 0.960753069666668 0.995431767201963 0.00601941528481734 0.13139560828779 0.274132846413678 0.971175798835416 0.484247421994231 0.606079827400817 0.929261524301949 0.991520654632851 0.00597380871479901 0.130524818521741 0.272612992340365 0.970960839063922 0.48233673326131 0.604251625121339 0.928756914183685 0.991456084154423 0.00303808043034642 0.070736262750928 0.159693100305768 0.944303641522362 0.320866990892715 0.436372896735282 0.868600549406468 0.983289188844597 0.00854153980847097 0.177090795915418 0.349494394948267 0.979563487912241 0.571864079154078 0.68640278946348 0.949208158058648 0.994024525220055 0.0103254185181643 0.20673573862288 0.394175488406399 0.983064324568783 0.617967188751054 0.726079871337432 0.957684324516227 0.995060633389966 0.00558956978264785 0.12312166386123 0.259556612001054 0.969014853320303 0.465666284159031 0.588154954531726 0.924203517406372 0.990870621670661 0.00376547175502215 0.0862696940289845 0.190751241111437 0.954605627253325 0.369488175648761 0.48987174221954 0.891293150081993 0.986483354573136 0.00898029245290642 0.184575609259307 0.361068719405308 0.980550975616045 0.584189163716989 0.697176610152534 0.951589921034585 0.994317312471554 0.00550817937370039 0.121538043537332 0.256731919272696 0.968568905994197 0.461998090597251 0.584577489325723 0.923163771330314 0.990736221836942 0.00130497639461274 0.0316084489658998 0.0753486224641272 0.879080899548229 0.168461813845121 0.249239291513043 0.739209433730128 0.961877028255457 0.00470612308173774 0.105635289612679 0.227725299755222 0.963379742421962 0.422998257486004 0.545726221049585 0.911165909499501 0.989165867631439 0.00373253760972901 0.0855771356459331 0.189393776983103 0.954221980037821 0.367436277108139 0.48766838659115 0.890435835608289 0.986365271591881 0.00723277548642746 0.153966889832285 0.312404907595676 0.975923461999156 0.530418140877971 0.64924395805108 0.940489893661988 0.992941650821701 0.00487751383640387 0.109079546430293 0.234108319740476 0.964626891322504 0.431794388047827 0.5546213407104 0.91403258733535 0.989544368567342 0.00510367402270899 0.113585843545759 0.242374620049393 0.966148748544982 0.443003451148114 0.565843657961633 0.917545100513641 0.990005308649375 0.0114895714793725 0.225009710364858 0.420240539842891 0.984771790003985 0.643121202366253 0.747029458790717 0.961851319934502 0.995564080996652 0.0103011461474308 0.206346022635057 0.393607754647933 0.983024687532093 0.61740561671662 0.725606655319778 0.957587849660724 0.995048931663788 0.00270806032118645 0.0635208856429334 0.144817873533632 0.937918136735656 0.296271880644447 0.408246273378639 0.854869713406588 0.981284734937855 0.00890500144236239 0.183300421887046 0.359111182669313 0.980388299879582 0.582124077410917 0.695380063526035 0.951197065266717 0.994269108306638 0.00886947765462665 0.182697444892511 0.358183511154946 0.980310606344351 0.581142699964166 0.694525090917414 0.95100950677349 0.994246082119647 0.00413031107210714 0.0938751633359816 0.205496183695673 0.958463383902702 0.391367573101569 0.513078836428879 0.899967582342177 0.987667041267211 0.0107155293617671 0.212949823022857 0.403160249245785 0.983677150425154 0.626775541129429 0.733470623633385 0.959177401468061 0.995241468060911 0.0109808950309901 0.217124246950315 0.409125101227665 0.984069531062845 0.632542483364835 0.738277361509444 0.960134857165362 0.995357169228734 0.0103602475219611 0.207294316574139 0.394988336923974 0.983120881774928 0.618770175802744 0.726756096201795 0.957822002530049 0.995077329165547 0.00732596774526378 0.155654281249108 0.315181814531661 0.976224631650439 0.53362897685651 0.652175099516703 0.941207594667397 0.99303146265329 0.0073346692519559 0.155811508238982 0.315439980673674 0.976252371022044 0.533926568240676 0.652446313897765 0.941273731658096 0.993039732843919 0.00912784212240451 0.187063670000164 0.364871328821403 0.980862142681314 0.588178427232499 0.70063736264221 0.952341918751665 0.994409486138455 0.011717079466615 0.228487918120188 0.425081325888339 0.985066442686483 0.647661294940926 0.750759959005668 0.962572608475356 0.995650834433161 0.00748902210052318 0.158591255734586 0.319988102026466 0.976733967418482 0.539143866902919 0.657188719351551 0.94242285036622 0.993183262612254 0.00467725786140723 0.105052711516413 0.226640022644742 0.96316104053362 0.421490272866214 0.544193358767213 0.910664294862692 0.989099422017824 0.0111241545817111 0.219360407468418 0.412297281800893 0.98427370313239 0.635583590360464 0.74080197739996 0.960633515345462 0.995417347533286 0.00917020326845137 0.187775319511228 0.365954907389771 0.980949663454975 0.589309847369964 0.701616556178512 0.952553558418995 0.994435404015157 0.000823874274986189 0.0201812045260731 0.0489068266486484 0.821031445371366 0.113349789997059 0.17320549897413 0.64140321836253 0.940903321535213 0.00589575926022718 0.129030708513257 0.26999747534827 0.970585477192796 0.479034207765497 0.601083616651734 0.927876544210685 0.991343283054774 0.00315225010960027 0.0732076864950849 0.164721619060073 0.946218204439129 0.328983714968374 0.445494812610409 0.872766779955668 0.983886490985483 0.0112782137565754 0.22175164601782 0.41567181538491 0.984487569347528 0.6387992330694 0.743463909984966 0.961156183543817 0.995480364152237 0.00771742326128465 0.16267268547955 0.326610843133542 0.977412062656278 0.546656120745314 0.663976037055655 0.94404366336358 0.993385185203138 0.00759185326404554 0.16043348494313 0.322985477381304 0.977044193398589 0.542556202443236 0.660277758398624 0.943163954065473 0.993275666019296 0.0105201945659577 0.209849935682401 0.398694110510091 0.983375884383511 0.622415554239521 0.729819762187069 0.958443053987126 0.995152589438373 0.0071855264336216 0.153108914263822 0.310988578126315 0.975767855536224 0.528773511337619 0.647739110984274 0.9401193317368 0.992895232049506 0.00292852047310855 0.0683527366258943 0.154811456956718 0.942334138075073 0.312893000515719 0.427334633613749 0.864338656763111 0.982672974841415 0.00197006974298061 0.0469912860296411 0.109609024070967 0.91654513568624 0.234330528210788 0.33400563428343 0.810676793106551 0.974434655454599 0.00328814529796839 0.0761330504184985 0.170630597416935 0.948332765841271 0.338397949870449 0.455977515781751 0.877395063442871 0.984544223940069 0.00282424092216 0.0660731929177667 0.150113128291771 0.940326116368999 0.305129114714568 0.418460489155488 0.860018148441733 0.982042851508118 0.00666373650172266 0.143522476430164 0.294959848535418 0.973906544668366 0.509825609691946 0.630229639777333 0.93570023856838 0.992339174407666 0.00579249717084931 0.127046403769537 0.266508653220999 0.970073783897328 0.474600363595688 0.59681424262999 0.926678015232419 0.991189413384361 0.00869586702913565 0.179738368261352 0.353611889407629 0.979921958384283 0.576280502682689 0.690277605572586 0.95007194289774 0.994130858961322 0.00336385881450021 0.0777552534418104 0.173887329107567 0.949440534354822 0.343530439752345 0.461648974280809 0.879831040935284 0.984887974714824 0.00735734155919786 0.15622091078447 0.316111756117282 0.976324346792153 0.534700204190444 0.653151019060877 0.941445364135848 0.993061190084209 0.0113760705458157 0.223263327123572 0.417795771093983 0.984620453529687 0.640812978390802 0.74512695239944 0.961481111614568 0.995519509287826 0.0103135884963007 0.206545841809704 0.393898912111778 0.983045028925354 0.617693688858474 0.725849433484064 0.957637358287417 0.995054936974562 0.0110378426793395 0.2180146063486 0.410390068521903 0.984151316758444 0.633757317639487 0.739286709918148 0.960334568539748 0.995381277120635 0.00678450477163419 0.145759608196424 0.29873415474434 0.97436215168164 0.514343569193639 0.634433581248949 0.936779645516841 0.992475423537887 0.00607902459051888 0.132531253273038 0.276110005206129 0.971452035234665 0.486723853382413 0.608444283738192 0.929910456151836 0.991603602014618 0.00945941877893014 0.192602530026626 0.373257666092178 0.981526646187018 0.596873907151985 0.708136589667692 0.95395020789475 0.994606186317251 0.00812632691021919 0.169886161515879 0.338158056446476 0.978532901925247 0.559518870659874 0.675486108045405 0.946730039138439 0.993718513667313 0.00994720878120289 0.200621608835936 0.385209808415533 0.982425118284959 0.609028428571298 0.71851849326588 0.956129944322906 0.994871844054563 0.00690183958035445 0.147922490237945 0.302363519366597 0.974789922472888 0.518655048199336 0.638428399398981 0.937794451708113 0.992603266340323 0.0103735915379748 0.207508126252257 0.395299200588179 0.98314245159305 0.619076945020237 0.727014306594125 0.957874516500408 0.995083696251113 0.00774932669433554 0.16323978509918 0.327525903732311 0.977503670583005 0.547686264155368 0.664903009087159 0.944262883415508 0.993412448939298 0.00905423613629084 0.185824295034491 0.362979908727971 0.980708158257044 0.586197826252495 0.698920762156036 0.951969695610336 0.994363878166471 0.00948104242015164 0.192961251980958 0.373797084054603 0.981568397177214 0.597428439987054 0.70861278935256 0.954051365815952 0.994618538762994 0.0103855579142469 0.207699768995087 0.395577706165887 0.983161748199313 0.619351630745569 0.727245450499649 0.957921499026734 0.995089392151046 0.0111652607970995 0.219999803180306 0.413201381484417 0.984331335257418 0.636447079890794 0.741517543845918 0.960774329035224 0.995434331001816 0.0062001268152878 0.134829725069613 0.280094533362145 0.97199734078994 0.491683334756032 0.61316240151987 0.931193060351303 0.991767246912943 0.00558467252042354 0.123026531539194 0.259387244355154 0.968988376727244 0.465446966925239 0.587941425031836 0.924141747403955 0.990862644577991 0.00193135465218789 0.0461087052103289 0.107683257598582 0.915011391806405 0.230781439169796 0.329596755392438 0.807605806154793 0.973934556309846 0.000841620089182844 0.02060729772261 0.0499085217718875 0.824144004586567 0.11551108359672 0.176281180166843 0.646293954914789 0.942078186107438 0.0110059971760998 0.217516948578934 0.409683340778924 0.984105684289027 0.633078948825554 0.738723222831618 0.960223133084213 0.995367826431056 0.00376214222363289 0.0861997242953599 0.190614208597054 0.954567133096551 0.369281334516516 0.489649845277556 0.891207086016736 0.986471509444473 0.00339604089561246 0.0784431222924083 0.175264020621568 0.949897184560312 0.34568820271077 0.464024232269198 0.880837492020682 0.985029513836551 0.000990709683933966 0.0241730859891737 0.0582429402927418 0.846566548000576 0.133264100112119 0.201248913943284 0.682661544052118 0.950369073953266 0.00853726003663629 0.177017142171345 0.349379480133653 0.979553366002476 0.571740311242124 0.686293969153925 0.949183781530266 0.994021521940298 0.0090124897557428 0.185119772150716 0.361902281368595 0.980619728491193 0.585066150792486 0.697938511948352 0.951756014994184 0.99433768195856 0.00535519312719517 0.118546551041579 0.251364984723937 0.967695182301354 0.45496672805791 0.577683728725883 0.921130649938161 0.990472645347952 0.00764852160617986 0.161445422075667 0.324626272436079 0.97721166990413 0.54441546569757 0.661956663807272 0.943564330087216 0.993325533056204 0.00751082214122426 0.158982448405526 0.320625703562215 0.976800427777128 0.539871462815379 0.657848220135327 0.942581560116418 0.993203061879629 0.00842331693589153 0.17505158656414 0.346305397684672 0.979280180730145 0.568419040280638 0.683369098275399 0.948526153754251 0.993940448332692 0.00667342296672569 0.143702322158962 0.295264038426578 0.97394367987186 0.510191039370289 0.630570350666894 0.935788162536554 0.992350283048996 0.00839174530868361 0.174505383681989 0.34544860311427 0.97920320086371 0.567489777196298 0.682549113911873 0.948340941598335 0.993917597120742 0.00815859230747255 0.170450319704065 0.339052776174267 0.978616664760528 0.560503269014783 0.676361247837883 0.946931164208921 0.993743402360805 0.00577338521919775 0.126678198074524 0.265859354710133 0.969977131914276 0.47377155124789 0.596014115137556 0.926451835063455 0.991160336611401 0.0108343384045938 0.21482400230743 0.405845248161157 0.983855163973336 0.629379346347214 0.735644018816816 0.959611633702374 0.9952939669688 0.00630255531397335 0.136764724714803 0.283431320601786 0.97244265697581 0.495804786964337 0.617066003258667 0.932242037745397 0.991900789114147 0.00737838497265484 0.156600561318369 0.316734116480517 0.976390765064589 0.535415995045126 0.653802570921081 0.941603777354762 0.993080988552871 0.00911982487154474 0.186928850033466 0.364665844753177 0.980845488807867 0.587963604179162 0.700451326678999 0.952301653312482 0.994404553989525
209921 0.0013171821586591 0.0440890378837077 0.0572019415734816 0.604612924890913 0.363865292543395 0.571488921042799 0.794596381336729 0.98792708862051 0.00328043028408627 0.10321462998671 0.131493616774398 0.792353560118634 0.588028446324728 0.7689472173022 0.906132813761505 0.995126668903698 0.00805335935813481 0.221130395087077 0.27192024914286 0.903965677568405 0.7788084198856 0.891416373967713 0.959698089733519 0.99801867699764 0.00535516289855509 0.15844608609156 0.198507875649547 0.861921416929511 0.700145597543584 0.844821120962135 0.94044625242836 0.99701528722528 0.00435312648795178 0.132617682607963 0.167448380387486 0.835231491183159 0.65471221646396 0.815533206801621 0.927660905018655 0.996327080895574 0.00901095180574512 0.241261849050759 0.294924697861278 0.91336272665455 0.797711660650545 0.90190813472172 0.963859697903224 0.998230565738237 0.00907715001909522 0.242616539992536 0.296462972432867 0.913945437290164 0.798900961401466 0.902559668319421 0.964116116205996 0.998243564406236 0.00157065466528795 0.0521435800734641 0.0674829387403298 0.64587930871535 0.405554205782467 0.614005350329623 0.821875913393098 0.989858201104386 0.00375307971321159 0.116404367530382 0.147701918587377 0.813702105698272 0.620317837997244 0.792070714821668 0.91700872440812 0.995739795487533 0.010400201711679 0.268747506095971 0.325897956419506 0.924155161304596 0.820072751685992 0.913993107381235 0.96857811347371 0.998468709193206 0.00994882535619119 0.260029884308722 0.316127926213927 0.92095279650544 0.813363271175736 0.910403272545805 0.967184799096575 0.998398617097337 0.00444928846497348 0.13516260535967 0.170530292086628 0.838229581280201 0.659656536439809 0.81881196859434 0.929119895022039 0.99640652385442 0.0101633819128382 0.264198486065373 0.320805958309213 0.922507696314086 0.816613091525562 0.912145891185919 0.967862026339329 0.998432709679021 0.00961461143139167 0.253445222862273 0.308715365303481 0.918403881343582 0.808068097184138 0.907548331989364 0.966071736461546 0.998342485176948 0.00384328857856914 0.118879158460956 0.150728597863897 0.817289367129098 0.625916910772015 0.795970059498716 0.91880525718232 0.995839749248157 0.00257143849653574 0.0826991516617294 0.10602178373949 0.749312820027217 0.527871283681478 0.722752442996261 0.883199609153095 0.993786957391777 0.00933258208068622 0.24780037930248 0.302338048753095 0.916122953586483 0.803363229828891 0.904995340546462 0.965072634299932 0.99829199542063 0.00775632591311997 0.214675225221622 0.264485908063393 0.900626556106656 0.772214140656447 0.887695121246598 0.958207198185897 0.99794234234681 0.00142545758566204 0.047545869828828 0.0616206241027689 0.623358927796811 0.382365465102646 0.590742354677808 0.807207137000781 0.988835084562352 0.00506662360217186 0.151162515265031 0.189798053112575 0.855160706220446 0.688328134722933 0.837381101706702 0.937250427083907 0.996844934751465 0.00515498501685061 0.153405921520825 0.192484826483469 0.857299950849729 0.692044108398846 0.839733732986866 0.938264752783009 0.996899122463195 0.00543070292492818 0.160333025633568 0.2007580977424 0.863588996150146 0.703093932576195 0.846658479559369 0.9412301475795 0.997056904682607 0.00128617743075541 0.0430946848279564 0.0559291526678179 0.598897162248808 0.358362650112265 0.565638321917191 0.790676199443847 0.987639276004444 0.00388525531017319 0.120025907518052 0.152129532752375 0.818911770555271 0.628466134048858 0.797734920171728 0.919614896942934 0.99588467408165 0.00224694122774992 0.0730031845592192 0.0938712075312589 0.723067696730599 0.49409525153871 0.694859010898591 0.868511782331124 0.992893765753895 0.00489554688876261 0.146786230719666 0.184546417496242 0.850832319451605 0.680874631610591 0.832625380977371 0.935189294236594 0.996734480226812 0.00363696338155514 0.113198959057028 0.143774908669745 0.80887290095137 0.612860747946477 0.786827680779632 0.914576297670309 0.995603868901081 0.0010770801731351 0.0363359588804853 0.0472569482877615 0.555579853350148 0.318622840172043 0.521598357241527 0.759762176479793 0.985271943452642 0.000899349011636267 0.0305178378168653 0.0397623091422252 0.510679904498919 0.280774366739704 0.476500172255575 0.725290931303823 0.982409470952942 0.0106927143546456 0.274292204179917 0.332086289309631 0.926096849621169 0.824172072530724 0.916171353978147 0.969420170271344 0.998510976794028 0.00791496110937069 0.218135479654788 0.268474563947234 0.902437980166938 0.775783578044782 0.889713400151873 0.959016778835473 0.997983821420279 0.00254924586508059 0.0820423036061776 0.105200937479565 0.74767690264553 0.525704987714414 0.721007734287719 0.882300161418903 0.993733069728475 0.00504308657705402 0.150562994898326 0.189079434067355 0.854580075101501 0.687323241825411 0.836742802732227 0.936974623598666 0.996830181400609 0.00618836352247626 0.178816257402212 0.222665731113573 0.878338422257303 0.729766628176015 0.862947997293348 0.94808925590423 0.997418269180233 0.00403159584047787 0.124002192638994 0.156979637262676 0.824351545676735 0.637091519220955 0.803658314151247 0.922316576611036 0.996034041778485 0.00140581306311831 0.0469204954677602 0.0608219452719764 0.620090670136337 0.379088995356558 0.587378415014858 0.805035239839343 0.988680614304985 0.00414882065162599 0.127162366227483 0.160825940169892 0.828479887234522 0.643718911922467 0.808159833244456 0.924353693062251 0.996146119811879 0.0078273528725044 0.216228153899657 0.266276986488584 0.901445774924806 0.773826122395665 0.888607759557912 0.958573565657371 0.997961121530652 0.000970806142546871 0.0328651989282452 0.0427893497926084 0.529778033203078 0.296484160015558 0.495614744266295 0.740272892236602 0.983684260345374 0.00894714170634576 0.239951606095266 0.293435731968118 0.912793593862252 0.796552025834065 0.901271888716312 0.963609070295829 0.998217854261233 0.0105912927256972 0.27237889285778 0.329953131351721 0.925434847769901 0.822771783621066 0.915428561815328 0.969133310936544 0.998496585546171 0.00879121288384774 0.236731442220461 0.289771456970923 0.911371184944389 0.793662212059226 0.8996822049349 0.962981890506339 0.998186017016024 0.00835728423657976 0.227630309105429 0.279377577526512 0.907159589523885 0.785175615053838 0.89497916238591 0.961118177514054 0.998091177040902 0.00498251814664129 0.149016464050688 0.18722447600733 0.853064425172617 0.684707506210026 0.835077120788886 0.936253678586763 0.996791577434535 0.00614714850818659 0.17783105464448 0.22150410260903 0.877618083670407 0.728438592937664 0.862150835800875 0.947757336928849 0.997400896837633 0.0105887171650331 0.272330178860495 0.329898788977261 0.925417883838624 0.822735937180178 0.915409529489997 0.969125956947468 0.998496216502423 0.00718109494412835 0.201876455613959 0.24966154948774 0.893458883434562 0.75827024808973 0.879719289388853 0.954985154979213 0.99777659763335 0.00723884140295971 0.203179430721718 0.251175882521618 0.894224391927282 0.759745902738111 0.880570322165548 0.955330692925387 0.997794423284093 0.00302956800097784 0.0960580740577777 0.122644445918419 0.778916718589994 0.568568930364808 0.754465100732095 0.899121268358467 0.994723942438751 0.00194424868116772 0.0637779829048544 0.0822429308828801 0.693116994365825 0.457945185150913 0.663278210947925 0.851050780451476 0.991794031238212 0.00113507357269331 0.0382197651833405 0.0496777562543367 0.568502415516499 0.330127995985551 0.534681448034264 0.76921390168203 0.98601470842307 0.0086403594253176 0.233590992936181 0.286191212067973 0.90995065267765 0.790788142741876 0.898095271512033 0.962354399376742 0.998154124474202 0.00587546458720867 0.171279184365454 0.213761526112514 0.87264922559485 0.719349766863944 0.856656559231023 0.945459243111793 0.997280298757917 0.00479522316041613 0.144199520128496 0.181435787400896 0.84817229890133 0.676336777767497 0.829705670218656 0.933916726012106 0.996666053123647 0.00305727469963146 0.0968539140265707 0.123630428047093 0.780485233434722 0.570807492344552 0.75615278353641 0.899946516117827 0.994771651510424 0.00762485351435019 0.211785016068079 0.261148090496265 0.899073988510889 0.769169517345734 0.885966099437998 0.957511805100439 0.997906660462184 0.000787364767730007 0.0268168377734601 0.0349806527889877 0.47742398301575 0.254697165869303 0.443452891021976 0.697995054777798 0.979955570222696 0.00820348919368003 0.22435427753472 0.275622567965622 0.905570136688896 0.781999628719386 0.893205726559477 0.960412196891087 0.998055159944734 0.0015262062440425 0.0507406866704043 0.0656959526264665 0.639275941627805 0.398641930699869 0.607169119211351 0.817627722384647 0.989565458926747 0.000556660305490233 0.0191051066820395 0.0249815139507413 0.392376689576839 0.194554584375685 0.360284961495215 0.620295185415185 0.971875554822626 0.00931532481316756 0.247452305959466 0.301944119925193 0.915979280663239 0.803067930021178 0.904834587116693 0.965009604835576 0.998288806884213 0.00251890156017331 0.0811427092814658 0.104076199192252 0.745405343526954 0.522710762007923 0.718586450339432 0.881047741849853 0.993657861342139 0.00863721863136738 0.233525343814697 0.286116298792343 0.909920597564726 0.790727462484272 0.898061702789734 0.962341110827558 0.998153448649562 0.000793166017643073 0.0270092384005709 0.035229505355752 0.479257216131866 0.256094281049984 0.445266826479396 0.699541473434581 0.980099371709217 0.00622723397060944 0.179743329288296 0.223758194902185 0.879010110275309 0.731007368856035 0.863691468754858 0.948398476482807 0.997434443112012 0.00450903339256965 0.136736490698886 0.172433899468902 0.840038222220344 0.66265819429415 0.820791290569611 0.92999721941111 0.996454180810558 0.00204434769128874 0.0668483460002949 0.0861204528250971 0.703711673673469 0.470455906549376 0.674419137906164 0.857315463597947 0.992193466538596 0.000277592035619527 0.00961669415983513 0.0126121515954165 0.243531490055193 0.107478045959802 0.219221411299647 0.448859335108465 0.945137833533193 0.00114248400500836 0.0384599642839344 0.0499862226554384 0.570099823785161 0.331570290961027 0.53630193815194 0.770368403868357 0.98610426160336 0.0103988388620419 0.268721482144363 0.325868864524781 0.924145878695558 0.820053210880228 0.913982696805994 0.968574082883959 0.998468506706954 0.00548383646684249 0.161655375717142 0.202333513889721 0.864738163437741 0.705133507430793 0.847925158383182 0.941769345705486 0.997085492825818 0.00150108141798346 0.0499459067021112 0.0646828819699279 0.63543349928728 0.394663405201015 0.603196957623071 0.815135706056857 0.989392395991474 0.00728880214852333 0.204303425143795 0.252481262503204 0.894877939648306 0.761008277069082 0.881297034516548 0.955625423290826 0.997809618183387 0.00961097952307634 0.25337304814437 0.308633957954484 0.918375288806672 0.808008923811044 0.907516318560376 0.966059230174647 0.99834185378404 0.00664333135080912 0.18954223894211 0.235268387212765 0.885764550338068 0.743614320999756 0.871175762049211 0.951492973624783 0.997595751969915 0.00270138149932503 0.0865269437120444 0.110798690231174 0.758482685689246 0.540170471487547 0.732547082314847 0.888202736762704 0.994084817916436 0.00486082766576827 0.145892755144108 0.183472523577495 0.8499223117443 0.679318573106626 0.83162628108898 0.934754448321364 0.99671111808133 0.0043131430102239 0.131555253080838 0.166160368150299 0.833952119595832 0.652614150816348 0.814134920977111 0.92703652170454 0.996293010292571 0.0026577137420136 0.0852440598677838 0.109198962495898 0.755476631711999 0.536109055554583 0.729333414967148 0.886569791713945 0.993987950725396 0.00973107169298997 0.255752471416901 0.311315950832652 0.919310332707826 0.80994661981249 0.908563371248507 0.966467979793969 0.998362481886454 0.00873658025688755 0.235596973440475 0.288478876442755 0.910861885805187 0.792630413369486 0.899113171470965 0.962757049038333 0.998174593884163 0.000440811467161246 0.0151877254898311 0.0198836374787944 0.338320721842835 0.160550673631917 0.308406130221719 0.563984136874074 0.964740862341218 0.00369015591790738 0.114670135955268 0.145578228488596 0.811115715989027 0.616312635606154 0.78926179113429 0.915707977989032 0.995667193610837 0.00540076662711151 0.159586215711292 0.19986781339648 0.862932950457256 0.701932425102626 0.845935535546854 0.94092195950062 0.997040550652959 0.000896527742377136 0.0304249324063597 0.0396424115734869 0.509894045638577 0.280139750098781 0.475715775734767 0.724663911594615 0.982355043383284 0.000227782106727742 0.00790436521088294 0.0103720434070067 0.208956393079314 0.089922843958293 0.18724340931804 0.400569351006672 0.933930446317314 0.00913081032204869 0.243711240534419 0.297705131564344 0.914412117979784 0.799854910420641 0.903081547147 0.964321338800948 0.998253963062644 0.00331795681890685 0.104275755134227 0.132802418161235 0.794224943466439 0.590790265936533 0.770968572460312 0.907099005320768 0.99518170188614 0.00463020790242004 0.139911688892424 0.176268777369951 0.843585693469516 0.668587472889336 0.824676515761298 0.931711849206002 0.996547074852733 0.00907061201772365 0.242482952560509 0.296311335916235 0.913888232083305 0.798784116978434 0.902495701836997 0.964090951838332 0.998242289034562 0.00760763907175797 0.211405065357624 0.260708872226841 0.898867133618433 0.768764891251971 0.88573579338076 0.957419050057561 0.997901897307231 0.0074773908755039 0.208518792364989 0.257369151085877 0.897274353622672 0.765657281947974 0.8839629006136 0.956704008701331 0.997865149044094 0.00418850625659376 0.128227227691192 0.162120341513767 0.829834096320349 0.645908402592145 0.809637612662032 0.925019453511231 0.996182647028127 0.00446123403469375 0.135477736168606 0.170911586559169 0.838594452466115 0.660260932310525 0.819211190033493 0.929297055721715 0.996416154247184 0.0063454367582636 0.182550126373428 0.227062047677884 0.8810081684274 0.734711928418497 0.865903910514371 0.949316709188065 0.997482412701739 0.00448856871073586 0.136198005306763 0.171782807729872 0.839423247858051 0.661635963253592 0.820118166159538 0.929699149923705 0.996437999016757 0.00234333625440061 0.0759041371972322 0.0975141692179008 0.731418660551887 0.504620456359748 0.703712052130631 0.87324569498054 0.993184748011518 0.0040905472379203 0.125594180183486 0.158918195357877 0.826452076887229 0.640454719097146 0.805948056936394 0.923354496790298 0.996091204694004 0.00229655347738818 0.0744984376079291 0.0957497316946583 0.727429376157565 0.499567326926624 0.699480323444493 0.870991430190914 0.993046556981008 0.000912135989233416 0.0309387010327048 0.0403053601520985 0.514210378032366 0.283636742976372 0.480026157719695 0.728097408726297 0.982652007794673 0.00401270571858615 0.123490876172155 0.156356611217597 0.823667715496088 0.636000565050018 0.80291318253298 0.921978043756694 0.996015370843624 0.00612755901537825 0.177361987281924 0.220950796454954 0.877272728884063 0.727802829730162 0.861768708155229 0.947598092925883 0.997392558043693 0.00372573864289408 0.115651633646418 0.146780417687343 0.812587005346575 0.618587791911058 0.79085941658701 0.916448481162493 0.995708549171734 0.00471310124173938 0.142070806511287 0.178872273671929 0.845923647940076 0.672525749785499 0.827239226701105 0.932837437919959 0.996607879936411
209941 0.00065535262709201 0.077568152580154 0.38353236012855 0.918758156698452 0.573191316484865 0.635088993838673 0.764541357520815 0.993886453981489 0.000753644573516503 0.0881841523834958 0.417088716112361 0.92860385030963 0.607002452317876 0.666846693153518 0.788779902190247 0.994680074105549 0.00204700040819181 0.208250117168039 0.660555127931052 0.972506933668765 0.807715608501001 0.84481012030991 0.910364343366391 0.998037294691476 0.000727543016270529 0.0853887585364739 0.408538624769733 0.926229588475964 0.59855685407787 0.658964603242331 0.782843200965103 0.994490123262064 0.000825248344353132 0.095766418848703 0.439325260456833 0.934396599162279 0.62844803611028 0.686712101113569 0.803516896379664 0.995139767564131 0.000966237406718474 0.110336422267238 0.478504611871756 0.943435144237427 0.664504015362934 0.719636426316535 0.827253802157577 0.995846588824249 0.00160495120855411 0.17090446108176 0.603972262982968 0.965183215434038 0.7670109351045 0.810111908078602 0.888386679396364 0.997496956875431 0.000215831035649792 0.0269363226644395 0.16998985856586 0.78826105452215 0.306563741161069 0.364240571437056 0.516649724988307 0.981657085788108 0.0010345145100325 0.117226261056098 0.495578045325451 0.94697383816455 0.679565826361209 0.733216819427185 0.836803515358935 0.996119911009277 0.0013445165109681 0.147222904454074 0.560877554170248 0.95870724354183 0.73383930648001 0.781327255564655 0.869556938670859 0.997012785237213 0.00173729599805202 0.182446164941422 0.622791360518869 0.96775411016632 0.780893117399873 0.82202190727157 0.896017356225105 0.997687500083435 0.000686100524650484 0.0809153199401727 0.39443671562039 0.922117686546659 0.584376375516177 0.645654728049045 0.772700380291145 0.994159013543961 0.00131114883226605 0.144091549142699 0.554670592134983 0.95769947352067 0.728895431733293 0.776997408692634 0.866675986438276 0.996936893861288 0.000289006596914508 0.0357449437819595 0.215231886227274 0.83292517485495 0.37186907620145 0.4341401988624 0.58871369034775 0.986238529450475 8.87505980196641e-05 0.0112534124519087 0.0776658496257357 0.604842196327655 0.153809925673306 0.190649028315457 0.305303380335074 0.956528536096954 0.000813580093893656 0.0945393826608193 0.435817902965616 0.933517550700514 0.625114210257254 0.683637889757978 0.801257142706419 0.995070349131718 0.00160220526589187 0.170661570202716 0.603561947083243 0.965125533029406 0.766704291208953 0.809847927426856 0.888216500478788 0.997492670907308 0.00184094873388519 0.191265742419249 0.636329466028586 0.969517402030537 0.790664191785604 0.830357294548276 0.901303342926432 0.997817644977539 0.000487309236937159 0.0588395579255463 0.316257523683033 0.893704270403502 0.499610248731946 0.564063180648362 0.707091157830273 0.991794191119567 0.000636676378409032 0.075523259366667 0.376715576916274 0.916572398260905 0.566099110521075 0.628358451762446 0.759293525169419 0.993708130863483 0.000958902948957562 0.109589956735776 0.476601697487843 0.943026745974351 0.662801527520113 0.71809502155939 0.826161138617335 0.995814922566006 0.000944693285994122 0.108140227414314 0.472875305486309 0.942218521018727 0.659453574005911 0.715060048405195 0.824004457062979 0.995752179699247 0.00188753857717478 0.195168863620453 0.642103895521268 0.970248761247808 0.79477839024982 0.83385530861713 0.903508453273949 0.99787149621453 0.000361677622166237 0.044337645400383 0.255537018714468 0.861866347188576 0.425598961732846 0.489850800032856 0.64176358221158 0.988973891721242 0.00104400110785899 0.118175192351039 0.497862393770804 0.947430817694561 0.681552365392334 0.735000450780146 0.838047567307476 0.996155069294272 0.000644346287840368 0.0763641372629602 0.379533204227557 0.917484106347517 0.569040014501277 0.631152320136863 0.761476717009488 0.993782607245484 0.000609682688533421 0.072551738423333 0.366592674755362 0.913197122372602 0.555422123896543 0.618180173583844 0.751281807646286 0.993431212047922 0.000274837257360687 0.0340516600059845 0.206860109581352 0.825809917004101 0.360201120586051 0.421830529590146 0.576486327527942 0.985539109136098 0.000208140897566489 0.0260013319110505 0.164930959170825 0.782140986489206 0.298904092195858 0.355879418991097 0.507583224491596 0.980992112332211 0.00182818420432193 0.190189826744346 0.634714840261796 0.96931072124354 0.789508118845579 0.829373124236973 0.900681531336574 0.997802413043012 0.000423088622650269 0.051481404373758 0.28650774601311 0.879506837232782 0.46432559755955 0.529039147371378 0.676977632681903 0.990559788350008 0.000528104145372461 0.0634551636923991 0.333902037800536 0.901106971953433 0.519708886469576 0.583729977032756 0.723468760803961 0.992423576345476 0.00129261764161789 0.142342647454177 0.551147272199933 0.957118288475061 0.726069782545225 0.774518020777079 0.865020453601452 0.996893059603068 0.00206404995878189 0.209623878866703 0.662416284441096 0.972728292763967 0.809003196478586 0.845896704477187 0.911040272277569 0.998053508743645 0.00102619275371939 0.116392179013799 0.493557042591564 0.946566385804355 0.67780272328605 0.731632338899345 0.835696394851957 0.996088536626161 0.000424628903616334 0.051659219158058 0.287251493889643 0.879891575818406 0.465229960483415 0.529944858433744 0.677772126422966 0.990593723633652 0.0015104335772239 0.162462072332672 0.589343655204975 0.963081564867058 0.755971427600553 0.800583656189936 0.882215058021244 0.997340490665601 0.00164341668590031 0.174292149185888 0.609632238399259 0.965971665262974 0.77122340446071 0.813734349699181 0.890717328789163 0.997555493329673 0.000217191166673731 0.0271015063013863 0.170878246210215 0.789307892631181 0.30790110670387 0.365696856415089 0.518218668679579 0.981769886119271 0.00184217331623719 0.191368813009443 0.636483619427573 0.969537084254228 0.790774435516951 0.830451117053096 0.901362589021562 0.997819095201154 0.00205688722218355 0.209047319216103 0.66163687256062 0.972635731691355 0.808464365180738 0.845442070788616 0.910757548681007 0.998046729688519 0.00144404980055774 0.156430077004142 0.578407894376609 0.961447365445879 0.74757237735136 0.79330024893528 0.877456758783448 0.997218387182994 0.00161517947095067 0.1718079576553 0.605493208076984 0.965396408460727 0.768146097571381 0.811088796110882 0.88901604685697 0.997512793603617 0.00137421155028617 0.149990573211529 0.566257954263073 0.959564602545046 0.738090079414799 0.785041769908103 0.872018219452815 0.997077233299755 0.00158660651168388 0.16927911129894 0.6012148981846 0.964794204117888 0.764946953859015 0.808334334258637 0.887239857539864 0.997468043006265 0.00188213057439062 0.194717716783264 0.641443015336066 0.97016566935835 0.794309122920375 0.833456672011691 0.903257548718288 0.997865381811494 0.00118849641588051 0.132382889017738 0.530268598168563 0.953531462765205 0.70903215925609 0.759495589360855 0.854898009071052 0.996621436765532 0.00195745857980091 0.200956979826484 0.650434760410679 0.971282903242651 0.800658695778874 0.83884296485351 0.906639237634613 0.997947513350722 0.000833887380520954 0.0966727799923884 0.441894151491396 0.935032617377567 0.630878458172844 0.688950037758925 0.805157192757869 0.995189918546761 0.000369401032341271 0.0452419481991736 0.259578872010602 0.864363608958943 0.430774231957285 0.495133889443642 0.646608419397582 0.989202018015044 0.000107691437333193 0.0136226142161457 0.0927060225496809 0.650023215409241 0.180706596288576 0.222295403030027 0.347803006437311 0.963898958328758 0.00125698113679852 0.138959429936867 0.544213000362075 0.955954598054499 0.720467277135611 0.76959195237755 0.861718571977205 0.99680514292421 0.00129065723620951 0.142157217692088 0.55077128602978 0.957055871011872 0.725767415734245 0.774252504488818 0.864842911275353 0.996888349003876 0.00051293307026188 0.061743935399264 0.327447504268819 0.898477563933156 0.512425714935429 0.576626761334182 0.717596443031655 0.992201117829893 0.00122682587453038 0.136075855839646 0.538176117055223 0.954919470778258 0.715544662621293 0.765252560599565 0.858795898866064 0.996726772177545 0.00152660180153916 0.163918285352743 0.591921970479513 0.963458849814709 0.757933272528461 0.802280649346584 0.883318628784191 0.997368625881083 0.00127857970272922 0.141013079637698 0.548441002553975 0.95666729493659 0.723889816691451 0.772602859152864 0.863738749867192 0.996859010635935 0.000374304142034745 0.045815153115804 0.262122127094883 0.865902658975527 0.434011609377379 0.498431421812944 0.649616717195748 0.989342007844123 0.000435254071442809 0.0528840223691785 0.292340139127237 0.882480121357926 0.471386283783475 0.536099053494326 0.683148078216397 0.990821333190266 0.000305312197508929 0.0376862451981065 0.224650045637456 0.840426342102846 0.384780723645573 0.447673007125692 0.601939282218901 0.986964107910417 0.000331115951433699 0.0407425776999792 0.239101638640619 0.851012356256356 0.404163802070227 0.467815163674068 0.621215737499279 0.987968074063109 0.00110995189235658 0.124716676480255 0.513189856266273 0.95040254025243 0.694711025513196 0.746771146013406 0.846198914481252 0.99638293777144 0.00181538505713019 0.189108142679808 0.633081417628503 0.969100651965978 0.788336048414723 0.828374777782281 0.900050132628147 0.997786925203074 0.00112490709093951 0.126186685606541 0.516536569775363 0.951030326276346 0.697545296546248 0.749296514434242 0.847934634285807 0.996430906809978 0.001542676078213 0.165361072286693 0.594453490055236 0.963826386945489 0.759852757597703 0.80393944431072 0.884395511110045 0.997396014518254 0.00158872931535598 0.169467515731758 0.601535931439382 0.964839663008992 0.765187657889728 0.808541728304087 0.887373767143424 0.997471422925398 0.000291058874248263 0.0359897097333093 0.216429837678426 0.833907849640579 0.373523890614757 0.435879826696 0.590426427732851 0.986334264221051 6.00173237171419e-05 0.00763769577630294 0.0538745189451466 0.508613335466198 0.109461634186586 0.137403624922542 0.22910091154399 0.937025478464304 0.00104758738323283 0.118533396040827 0.498720590910801 0.94760152967096 0.682296957583955 0.735668539801181 0.838512943607423 0.996168195167473 0.00183756362544878 0.190980689333278 0.635902661314861 0.969462862222418 0.790358841528538 0.830097401480981 0.901139199016127 0.997813626095276 0.00146374172759444 0.158228354707041 0.581711984170701 0.961947004719916 0.750123439116185 0.795515586988107 0.878907814368949 0.997255759893138 0.00129796770755261 0.14284829261524 0.552170173661608 0.9572877111683 0.726891583362776 0.775239468222188 0.865502615996491 0.996905842934526 0.00175211217984909 0.183718492036833 0.624787742657976 0.968018526073547 0.782345175428314 0.823263087176251 0.896807287898758 0.99770704412187 0.00192937926716563 0.19864245392444 0.647136054122366 0.970876343603539 0.798338076210425 0.836876300031816 0.905406621446071 0.997917646127024 0.00186019957046126 0.192883040989721 0.638737824151241 0.969823905349313 0.792383958410624 0.831820330636764 0.902226569664257 0.99784022252307 0.000466606909815151 0.0564799614185594 0.306941556712486 0.88950721232326 0.488754033406212 0.553355208292102 0.698015518089975 0.991433060358894 0.00198111732663082 0.202896873850141 0.653166786361132 0.971616766033155 0.802573014893649 0.840463657624929 0.907653188275754 0.997972022666904 0.000176449541077597 0.0221293166100108 0.143416423806605 0.752683308043932 0.26546903962789 0.318970723252133 0.46633183307544 0.977653779454014 0.000572318122496329 0.0684071762195888 0.352026492580387 0.908048035098672 0.539746494608981 0.603136246767427 0.739270283765236 0.993005099789125 0.000607788066952133 0.0723424630352214 0.365869830300093 0.912949940703185 0.55465298570751 0.61744482746242 0.750699424485648 0.993410858069086 0.00141846531284179 0.154082286174585 0.574036524073394 0.960778308855932 0.744179250971507 0.790349415528227 0.875518818235203 0.997168285681911 0.000328341952183809 0.0404149347412691 0.23757389964477 0.849942160035558 0.402138794531294 0.465720512778069 0.619233434158233 0.98786762227072 0.000380093542742459 0.0464910928512792 0.265102731899975 0.867675554875081 0.437787124505045 0.502270025618221 0.653103550043855 0.989502701261712 0.00108875608694518 0.122624835184914 0.508366622742648 0.949484738117814 0.690601983489589 0.743103695586725 0.843670002872745 0.996312702819513 0.000540307017596074 0.064827106735499 0.339004674646165 0.9031251732997 0.525411248502649 0.589272946790829 0.728017983277164 0.992593512799827 0.00110391004375429 0.124121406734233 0.511824646828348 0.950144333566409 0.693550892134689 0.745736439883275 0.845486415082729 0.996363191180808 0.00038005723157164 0.0464868563115044 0.265084112456827 0.867664581295764 0.437763601283884 0.502246132834432 0.653081896755632 0.98950170848756 0.000371791249855869 0.0455214652340697 0.260820867034047 0.865118267387074 0.432357031062884 0.496746799000139 0.648081357326609 0.989270717973017 0.00114920669444839 0.128564788010673 0.52187756404168 0.952017200626978 0.70204011470982 0.753294257557703 0.850672945390786 0.996506195154323 0.000706251391029927 0.0830958771349307 0.401376467141848 0.924172746421123 0.591394318773249 0.652253690640312 0.777747806552877 0.994324837383226 0.00170451527743752 0.179617139274085 0.618298195566164 0.967153292860965 0.777610721117941 0.819213008160457 0.894226004349267 0.997643054392542 0.00163670216462867 0.17370277260414 0.608655888505055 0.965836612313989 0.770499062876068 0.813111988013829 0.890317516691362 0.9975454729624 0.00066488267934425 0.078608161100639 0.386953763912345 0.919829977791872 0.576721803258645 0.638430448135945 0.767132073168165 0.993973611129747 0.000842497620648182 0.097574329450488 0.444431207206 0.935654372978743 0.633269387670779 0.691148964185629 0.806765023483941 0.995238883872779 0.00120822322856459 0.134287427120666 0.534371766197296 0.95425631628005 0.712420660905182 0.762493269316715 0.856930577687048 0.996676481079852 0.000128327658733241 0.0161910927999316 0.1085444615693 0.688792172649267 0.208130688407213 0.254073736718392 0.388559100686908 0.969528030060479 0.00102766958234451 0.116540314202146 0.493916880491536 0.946639150632903 0.678117026637916 0.731914900581973 0.835893964752184 0.996094141452383 0.00152203430880388 0.163507416606691 0.591196879885818 0.963353050071296 0.757382252800818 0.80180418060287 0.883008969886161 0.997360738155532 0.000174798769732547 0.0219267901950914 0.142265373935401 0.750929114294153 0.263639901785237 0.316932005667188 0.46399295344868 0.977447468306555 0.000127555610068251 0.0160952390672257 0.107961861009817 0.687497016365321 0.207137769784668 0.252931647795021 0.38712622693274 0.969349224242406 0.00130139284990066 0.143171699417288 0.552822602398213 0.957395476356384 0.72741512555499 0.775698928020549 0.865809497319751 0.996913971881933 0.00139305958430501 0.151738051678403 0.56960528884199 0.96009058046401 0.740718523493228 0.78733478601182 0.873532899839232 0.997116718444651 0.000925113292131502 0.106134910881371 0.467652965353057 0.941066561824199 0.654730043809004 0.710769525306463 0.820943599711351 0.995662580027044 0.00182901066523314 0.190259574546398 0.634819814632398 0.969324187798525 0.789583356303147 0.829437190843389 0.90072202821755 0.99780340568314
209961 0.00194894885578287 0.025233692890041 0.0539438639635173 0.940988482367959 0.295027453555041 0.311914033178422 0.749731275401829 0.999443630060677 0.00261367668042446 0.0335729982301292 0.0710795145898486 0.955354640414597 0.359633213088764 0.37823366756976 0.800801867929046 0.999585347330485 0.0108406489300948 0.126855106758974 0.242431219752363 0.988949416222955 0.701378588194811 0.717840624301304 0.943860635371361 0.99990082072154 0.00959858181250767 0.11385061370973 0.22057156373739 0.987521825697694 0.675009064705104 0.692287006280204 0.93697935508712 0.999887847615525 0.00439182421873749 0.0552468428205076 0.114107683403582 0.972988338274916 0.485957369333773 0.5059294672058 0.87125317771398 0.999753629030181 0.0132989217836935 0.151589606864607 0.282412143974498 0.990995881893506 0.742831864571964 0.75779784226257 0.95386761439866 0.999919353191769 0.00685125785780774 0.0837884923745828 0.167661535644979 0.982557760871955 0.596517538928206 0.615591996612135 0.91366632271942 0.999842446305153 0.000870478260311508 0.0114177768831068 0.0248086669690775 0.876761725989746 0.157337530551377 0.168223708458532 0.572019864772163 0.998753835540412 0.00486812790845064 0.0609011206894133 0.124989131537421 0.97557802255936 0.511812299346719 0.53174779817131 0.882417806629909 0.999777835226335 0.014916895288723 0.167181607289281 0.306597413330675 0.991977743940435 0.764442592431002 0.778525891424041 0.958729552097743 0.999928217878034 0.0114147778127049 0.132748871951853 0.252144065505898 0.989505421702362 0.712192782903674 0.728289613349213 0.946562680155199 0.999905863335612 0.00505429054814156 0.0630941901176161 0.129172590419715 0.976460670006771 0.521230508922343 0.541126227291088 0.88627491376784 0.999786056402653 0.0143251508177058 0.161540129659355 0.297934414334529 0.991644152797994 0.756965461842781 0.771362092459496 0.957073223564259 0.999925208020464 0.0106137037215202 0.124505141715403 0.238525114170218 0.988713236088014 0.696880097744937 0.713488819025984 0.94271660791364 0.999898677017951 0.00251129864562304 0.0322972086170086 0.0684794518164776 0.953614460422709 0.350460189547653 0.368859489887375 0.794334409360167 0.999568406214955 0.00262463912984819 0.0337094235485814 0.0713570959518016 0.955533287831547 0.360600219560058 0.379221070146629 0.801470438667743 0.999587083050598 0.0121449085058487 0.140139793469615 0.264157672417669 0.990137327979942 0.72487981179703 0.740525587589251 0.949648708380935 0.999911587507295 0.00932202378494256 0.110906670568701 0.215539253245764 0.987152847878689 0.668501203974741 0.685964167987103 0.935213892163236 0.999884488513834 0.00431257983417499 0.0543000360290709 0.112272010365691 0.972503512862204 0.481390281639808 0.501357747686312 0.869187830607185 0.99974908309287 0.00424469077111277 0.0534875114584864 0.110693552561219 0.972074166929633 0.477413188145951 0.497373899278791 0.867365274458561 0.999745053604307 0.0033109705639541 0.0421805195650456 0.0884232252455148 0.964446476205282 0.415864462866039 0.435395821668129 0.835963557421542 0.999672873818076 0.00868933942492497 0.10410395358056 0.203789702001383 0.986221634471057 0.652601185023672 0.670488884428982 0.930781913572993 0.999875999853734 0.0146762000854444 0.164895274426602 0.303098364595117 0.991845272765358 0.761456366042451 0.775665808983315 0.958071261069492 0.999927022884546 0.00025593707751029 0.00338224924539669 0.00741971927773519 0.676424758161661 0.0520104331287844 0.0560941507909353 0.28198651260205 0.995771674286801 0.00542632289001366 0.0674487634010471 0.137418790979731 0.978047131593189 0.539013372107109 0.558795632014259 0.893275223287693 0.999800796096127 0.00175836307309245 0.0228181732571559 0.0489179574004389 0.934996425542398 0.27404648065321 0.290226555868655 0.729893397875971 0.999383245639129 0.0083573378466976 0.100495936905039 0.197488378911702 0.985677388893415 0.643640644538486 0.661750587110583 0.928207211754095 0.999871031315959 0.00200074094662878 0.02588821209536 0.0553008280963428 0.94243095024729 0.300522469806129 0.317581881840602 0.754629743979677 0.999458052810012 0.00171700440964397 0.0222925263956502 0.0478204905443229 0.933532139517308 0.269328560041213 0.285339569223094 0.725166974500534 0.999368372685132 0.0138677752627294 0.15713175277966 0.291096138593693 0.991366975653233 0.750859429295676 0.765505713753036 0.955700501640252 0.999922705636562 0.000401944305319455 0.0053022989379059 0.0116050879699096 0.766547406299847 0.0793383342094459 0.0853745246351513 0.381520103029286 0.997303874724358 0.00812841183313336 0.0979925361947463 0.193087496888544 0.98527660098312 0.637191643012401 0.655453880845948 0.926318457819232 0.99986736895701 0.00342297420975248 0.0435499506681257 0.0911510973686692 0.965573509764849 0.423995457731255 0.44361867921876 0.840489840010834 0.999683609922602 0.00044431036917235 0.00585814918983184 0.0128131605709575 0.784006620713824 0.0869768696611218 0.0935351698634794 0.405439949742941 0.997560432716288 0.00674354548531554 0.0825717731868674 0.165446802793571 0.982282210171869 0.59267160529358 0.611809559782329 0.912399463767173 0.999839912798403 0.00218245626084186 0.0281782265132115 0.0600322765085876 0.946979210084131 0.319146770912354 0.336754420212003 0.770400563795208 0.999503244328963 0.0123439490055255 0.142134697706186 0.267369039666476 0.990296752103273 0.728149732689193 0.743675307899124 0.950429840994948 0.999913030519336 0.0131259860494876 0.149891557338923 0.279731839187068 0.990876750006162 0.74028980265701 0.755354994997629 0.953280403942883 0.999918276431824 0.00404937401857969 0.0511426946047124 0.106122079503244 0.970761007569967 0.465626412285487 0.485552199257195 0.861828243678517 0.999732707448614 0.0142392350820512 0.160715247820738 0.296659478605418 0.991593433117433 0.755840984234931 0.770284011196407 0.956821796679347 0.999924750221586 0.0143847142018961 0.162111134221502 0.298815717997592 0.991678962959824 0.757739089772921 0.77210369006195 0.957245845594034 0.999925522192216 0.0136576467078296 0.155092252146698 0.287911788289354 0.99123346590697 0.747952112903798 0.762715298922759 0.955040424623019 0.999921499801855 0.0108662305187068 0.127119274668865 0.242869121528232 0.98897542698391 0.701877431971289 0.718323012418529 0.943986764598298 0.99990105674779 0.010689801249236 0.125294402080193 0.239839160586189 0.988793535078468 0.69840329362759 0.714962691747023 0.943105316331908 0.999899405970568 0.00578919342615413 0.071660376556411 0.145318624838585 0.979402161927902 0.555141681636895 0.57477782965018 0.899324148224255 0.99981334811146 0.0110529502278552 0.129043014432497 0.246050773053157 0.989161672564887 0.705469379139487 0.721795353416987 0.944890682826081 0.999902746413775 0.00673186981580039 0.0824397065179135 0.165206053694039 0.982251821125119 0.59225036034291 0.611395129482902 0.912259920126906 0.999839633304943 0.0143232223477885 0.161521630523944 0.297905845325949 0.991643020959894 0.756940333253773 0.77133800275761 0.957067611671597 0.999925197804932 0.00909935282878971 0.108523303588731 0.211442090441408 0.986839682292099 0.663071664620487 0.680684029343987 0.933719657001265 0.99988163556276 0.0031853961578614 0.0406408604999018 0.085346033242409 0.963092133759189 0.40647320949185 0.425885077193989 0.830574695684742 0.999659939438666 0.00129155323516512 0.0168548101450493 0.0363876012138253 0.913496539734258 0.217007103624967 0.230890593067031 0.664870779467398 0.999160125212961 0.0020983000074675 0.0271189081515932 0.0578467330206367 0.944965347878083 0.310645454518878 0.328010037185503 0.763355815017066 0.999483287752273 0.0107447085194056 0.125863075557498 0.240784607046137 0.988850775407576 0.699493008052535 0.716016903152816 0.943382560397121 0.999899925525496 0.00825007211913037 0.0993245302569122 0.195432037951978 0.985492324238722 0.640647310341867 0.658828739091576 0.927334310365615 0.999869340580911 0.00438257277734463 0.0551363971878888 0.113893752931457 0.972932616380117 0.485428295800938 0.505400028089155 0.871015409296207 0.999753106785402 0.0147589232836267 0.165682339840459 0.304304716001101 0.991891284349007 0.762491022645871 0.776656910975554 0.958299824569226 0.999927437980832 0.0122455976501194 0.141150018703249 0.265785564372454 0.990218617601179 0.72654358280646 0.74212840116024 0.950046875204928 0.999912323349982 0.00447871272113161 0.0562829771545075 0.116112058089573 0.973500737233292 0.490874254247233 0.510847608121304 0.873444430340441 0.999758428632544 0.0134761382482535 0.153323279474001 0.28513914265383 0.99111481921684 0.745386634320195 0.760251921278871 0.954454446856728 0.999920427937262 0.00247049147048042 0.0317878215108953 0.0674391727441529 0.952882534434569 0.346730752128408 0.365044294280771 0.791638324014215 0.999561262406734 0.00239300547620203 0.0308192182530364 0.0654576841760073 0.951427372485969 0.339530872266588 0.357672341347536 0.786320046983704 0.999547027263334 0.00685394256677392 0.0838187809981759 0.167716593394146 0.982564520234949 0.596612481163234 0.615685342177595 0.913697434516711 0.999842508435337 0.000752167408646589 0.00988010818294491 0.0215068373360088 0.860075034883313 0.138909689038864 0.148745910786353 0.535911722409052 0.998557934426424 0.00754093270311664 0.0915093634534152 0.181579364122302 0.984138511953639 0.619537098099592 0.638183385892841 0.920988486940143 0.999856953100612 0.00865040461076868 0.103682204880878 0.203055636612037 0.986159941317982 0.651573444179783 0.669487261413267 0.930489482871848 0.999875436916461 0.00292254187079595 0.0374032096011423 0.0788396250926639 0.959895573780408 0.38581198881113 0.404910289239356 0.818068991930582 0.999629267928392 0.0037448963307016 0.0474659697716452 0.0989048012550883 0.968449383572494 0.446163110870577 0.465982299565697 0.852215517309369 0.999710893255911 0.0136526384085432 0.155043531959381 0.287835558583404 0.991230234077254 0.747882005780231 0.762647995077966 0.955024455440042 0.999921470608591 0.00486413828015876 0.0608540179173806 0.12489905359008 0.975558385340606 0.511606440884996 0.531542651803019 0.882332296095741 0.999777652153246 0.0148838311740442 0.166868211460439 0.306118734017874 0.991959798261877 0.764036728651491 0.778137250561497 0.95864033169657 0.999928056012517 0.0127503791990959 0.146182043063945 0.273844130096089 0.990606976281784 0.734594909159725 0.749878834867417 0.951952816327919 0.999915837164167 0.00791163425909743 0.0956101785482875 0.188877333152213 0.984876027360814 0.630868848548697 0.649274169536361 0.924436851961774 0.999863705604694 0.0108046951791086 0.126483583586889 0.241814950297332 0.988912653422972 0.700674701416464 0.717159892710523 0.943682414410334 0.999900487108398 0.0144489989200112 0.162726605142127 0.29976451860453 0.991716213058158 0.758568636362289 0.772898791385433 0.957430622712558 0.999925858360889 0.0104736379046534 0.12304901074597 0.236095086351886 0.988562421882415 0.694036517512784 0.710736372890666 0.941987247038855 0.99989730761243 0.00467070883384362 0.0585651040986209 0.120510314234608 0.97456709915196 0.501415251222636 0.521378283107352 0.878032722401339 0.999768401130453 0.00993884839816957 0.117448320239571 0.226679008304104 0.987947970410731 0.682678429793593 0.699730011443186 0.93902500817265 0.999891724059119 0.0150886605201286 0.168806222293074 0.309074035067549 0.99206971483545 0.766529182617394 0.780523547280641 0.959187013201139 0.99992904734134 0.000360552757243542 0.00475867945654709 0.0104220440903212 0.746531992492906 0.0717516912071567 0.0772591146215647 0.356217876253285 0.996995164818143 0.000265730466613997 0.00351125029160285 0.00770152189575386 0.684590753725224 0.0538938461203508 0.0581163784521422 0.289653308862614 0.995926912533312 0.00728540069538085 0.0886626711492388 0.176475029985843 0.983587150963741 0.61131735392288 0.630125981653626 0.918423927149847 0.999851898423892 0.00492270870071667 0.0615450819450595 0.126219671021222 0.975843554081761 0.514611418033633 0.534536565675561 0.88357535784312 0.999780309996319 0.0142888623543337 0.161191902409292 0.297396453422975 0.991622803959786 0.756491755231093 0.770907954280314 0.956967380437317 0.999925015330227 0.0110408271016469 0.128918347459404 0.245844973980912 0.989149769349295 0.705238754024178 0.72157246663658 0.94483287055876 0.999902638443721 0.000199822078686498 0.00264249236758083 0.00580203827801347 0.620066185610826 0.0410731745368985 0.0443382935464312 0.234658746987578 0.994590376639726 0.0144428893947778 0.16266814712432 0.299674451105081 0.991712687003309 0.758490037213621 0.772823460336124 0.957413129444536 0.999925826540591 0.00407658011523929 0.0514699502144609 0.106761557427629 0.970951243379621 0.467299708932715 0.487231812917283 0.86262692721956 0.999734498070883 0.006820477383625 0.083441098631757 0.167029793073418 0.982479890519186 0.595425850811277 0.614518566766999 0.913308025243015 0.999841730481429 0.00329963357265183 0.0420417045631667 0.0881462318432074 0.964328286410421 0.415028736280326 0.434550043817581 0.83549110878879 0.999671746503443 0.00626305731345278 0.077107837947253 0.155427948528292 0.980939795103324 0.574594008400786 0.593999481786792 0.906267520899825 0.999827550004431 0.0145523022297166 0.163713921493258 0.301284099243031 0.99177538906749 0.759890077698246 0.77416514935843 0.957724280296871 0.999926392351525 0.00987363311408519 0.116760859636587 0.225515561050664 0.987868543123365 0.681236288694144 0.69833112098088 0.938643184661533 0.999891001796711 0.0063767795204479 0.0784064371139692 0.157820003730629 0.981275448418284 0.579014447847769 0.598359226126909 0.907794559876682 0.999830644301984 0.00474047466449283 0.0593918485512806 0.122098107063711 0.974933726744782 0.505139204473031 0.525094353250417 0.879619047186254 0.99977182479719 0.00836803830448273 0.100612639138125 0.197692960257214 0.985695593802359 0.643936551197095 0.662039351977069 0.928293150589183 0.999871197600479 0.00104055811882042 0.0136205646797053 0.0295177691885496 0.894801753101327 0.182495162615744 0.19471977097039 0.615084753133952 0.998957486808896 0.0115108845149423 0.133728360262047 0.253746754686706 0.98959313239269 0.713928132745165 0.729964706517969 0.946990066808786 0.999906658302666 0.0133410805155532 0.152002623929248 0.283062675906329 0.991024460199862 0.743444181764757 0.758386115799213 0.954008565709237 0.999919611455369 0.010478358258743 0.123098155915239 0.236177221922621 0.988567569359219 0.694133204133358 0.710829981012251 0.942012126096957 0.999897354358773 0.00389175752075728 0.0492426642511592 0.10239991223644 0.969608147094927 0.455723465022891 0.47560264404242 0.857012928232277 0.999721841087639 0.00536342149338619 0.0667151310982831 0.136035121248428 0.977794015331078 0.536099202073043 0.555903483448194 0.89215246638228 0.999798447589972 0.013186206811441 0.150483565990139 0.28066735421414 0.990918586203197 0.741180597499753 0.756211133581642 0.953486551551383 0.99991865459274 0.00585537116363483 0.0724246918499949 0.146744379242598 0.979631546078955 0.557963352783749 0.57756972623388 0.900354576803477 0.99981546955387 0.0143822812576535 0.162087824678372 0.298779761258701 0.991677546693646 0.757707584595668 0.772073491039654 0.957238821414992 0.999925509410432
209981 0.00395399410751158 0.0299315824641669 0.162018288264605 0.844805253755263 0.652205757588784 0.576288647563343 0.719766402383789 0.999092432770076 0.00728514679935977 0.0539625906246184 0.26331182615979 0.909610363321738 0.776122333130305 0.715453016127591 0.826032342497715 0.999508863039654 0.0159128344537297 0.111652295138217 0.440580037838486 0.956847517404752 0.88424187580484 0.847100037395149 0.912757759948085 0.9997770441152 0.00191903987672047 0.0147247020722265 0.0856276801833505 0.725016474662488 0.475970240793003 0.397142431685831 0.554374367035015 0.998128034754069 0.00490904757821505 0.0369286654805438 0.193726750627456 0.871214321379158 0.699740418023377 0.628285647453087 0.761444664105395 0.999269571088088 0.0141922265698168 0.100638318260775 0.412173651444064 0.951787597615196 0.871809027144246 0.831438467324865 0.903051826957247 0.999749583644531 0.0058741887781864 0.0439112162310184 0.223477367579281 0.89014243144393 0.736240758043019 0.669367914336128 0.792666603352067 0.999390100538623 0.00394343416885261 0.0298537235622166 0.16165409772472 0.84445291545366 0.651596489368209 0.57563292047423 0.719224536137375 0.999089995010798 0.00717590088440111 0.0531908883003714 0.26037025525069 0.908351215561262 0.773466769652596 0.712344534263859 0.823834418338908 0.999501334855201 0.0136310579831968 0.0969953382339502 0.402297939689333 0.949875117922833 0.867166744208492 0.82562662651264 0.899410421046007 0.999739128719351 0.0114774858285364 0.0827763264502847 0.361226695102804 0.940903480539631 0.845794748671978 0.799119351125339 0.882523421058622 0.999689519238522 0.00828737930284938 0.0609918005121017 0.289272607245956 0.919738033128031 0.797883233379598 0.741144158965381 0.843917604610813 0.999568668660028 0.00856655592362613 0.0629337593085185 0.296190292960396 0.922170281222997 0.803218090281905 0.747502703073781 0.848268455407385 0.999582836927819 0.015491319154144 0.108975571625348 0.433869026381363 0.955707209796884 0.881420726230172 0.843533873655507 0.910561279407503 0.999770880850834 0.011125065481541 0.0804127375795544 0.353980697723783 0.939124967213332 0.841635689107442 0.794008010544737 0.879213501243316 0.99967957280587 0.00283116182751011 0.0215916990301814 0.121483869188034 0.795639345781306 0.572873162238838 0.493098060077704 0.647515815389109 0.998731523230773 0.00998149590745827 0.0726703358058276 0.329331417189331 0.932547844860112 0.826471788160242 0.775500083826172 0.867079531243699 0.999642462062617 0.0111137316859801 0.0803365506929622 0.353745024668033 0.939066013735645 0.841498258130136 0.793839371914907 0.879103996546983 0.999679242463607 0.00418853950329869 0.0316581046938477 0.170028445145187 0.852240996135421 0.665212473977623 0.590351242908995 0.731287483664106 0.999143411796021 0.00437425502407191 0.0330214040784826 0.176265767142939 0.857643908746021 0.674845002085328 0.600845247575687 0.739762631181664 0.999179902543584 0.0096481804170334 0.0703924751249278 0.32180026999053 0.930358003280549 0.821497361481381 0.769472048329259 0.863076326174534 0.999629990290209 0.012385568988744 0.0888186282133952 0.379191757976061 0.945045745058582 0.855580248368325 0.81120561706532 0.890280554686074 0.999712540702045 0.00782113441298379 0.0577330409882071 0.277420381521575 0.915321900105557 0.788305660136652 0.729788470688407 0.836073258464638 0.999542752486207 0.00856495754573203 0.062922660712192 0.296151059263934 0.922156771672282 0.803188339851643 0.747467177627273 0.848244229085816 0.999582758437644 0.0107366089025329 0.077795276954924 0.345807097800337 0.937037929209009 0.836787201129199 0.788068532281754 0.875345098561643 0.999667853036318 0.00602222890550138 0.0449744905307557 0.227852474886196 0.892567096181921 0.741074129572318 0.674885587751674 0.796751423614288 0.999405172878675 0.00213941236777722 0.0163914591938904 0.0945500890466651 0.746193012634306 0.503183426609778 0.423490934551343 0.581099364487295 0.998320904920332 0.00240824282489754 0.018418092977319 0.10520661927766 0.767998834548899 0.53279522074174 0.452686149247591 0.609669604480854 0.998508462821787 0.00162663250498144 0.0125055221079398 0.0735199825779067 0.69080323963395 0.434921492346628 0.358244432171058 0.513185693618062 0.997791623330335 0.0084172172749524 0.0618958205462187 0.292506201151423 0.920887678263433 0.800399499069402 0.744140285366106 0.845971398927421 0.999575374819995 0.00667113655356743 0.0496110964787639 0.246476900974899 0.902050727580744 0.760340047265528 0.697063199048943 0.812920377132445 0.999463351580495 0.00421844268767261 0.0318778430215396 0.171038968704023 0.853138345546909 0.666801584328362 0.592077790593732 0.732688992138072 0.999149504228603 0.0105422458026273 0.0764808133039899 0.341641804609971 0.93593969337328 0.834249625620507 0.784968143056747 0.873316249949836 0.999661665011226 0.00863061303114499 0.0633783633712472 0.297759146776575 0.922707896762617 0.804403097566274 0.7489183446749 0.849233094601905 0.999585958605927 0.0123538760269866 0.0886089012136104 0.37858125365844 0.944910859850857 0.855259402381334 0.810807986969738 0.890026890653521 0.999711794213175 0.00244101864141052 0.0186646837100529 0.106489119862779 0.770404518436425 0.536166826511283 0.456045646768701 0.612889517475354 0.998528508655503 0.012149301729635 0.0872531368368991 0.374612401807193 0.944024219449443 0.85315409154475 0.808201109449745 0.888361276087463 0.999706882038915 0.0159907107770837 0.11214531934181 0.441803162953704 0.957051900691925 0.884748721226507 0.847741505296596 0.913152012027027 0.999778147245169 0.00242340554779435 0.0185321839797889 0.10580037556364 0.769117966697453 0.534361035231655 0.454245433371993 0.611165804538005 0.998517803709346 0.0101575784771198 0.0738697906141785 0.333244817141371 0.933650559298684 0.828990639795983 0.778560577327581 0.869102297178988 0.999648720305497 0.0159424509071346 0.111839848108857 0.441045801976238 0.956925469589954 0.884435144656604 0.847344612273216 0.912908108159696 0.999777464906427 0.0140072426440015 0.0994402387525173 0.408953236743542 0.951173259435375 0.8703144348738 0.829565207141288 0.901880501105354 0.999746229810498 0.0108139055838768 0.0783171326869713 0.347449440489613 0.937464410643047 0.837775180871237 0.78927715656716 0.876134224542836 0.99967025216417 0.0125710750366168 0.0900445434992103 0.382742031872988 0.945822366060706 0.857430469912401 0.813500418309335 0.891742466850255 0.999716834598754 0.0086361734180439 0.0634169394089486 0.297895008609838 0.922754216844312 0.804505294774567 0.749040487631734 0.849316256350107 0.999586227395352 0.0135275279618552 0.0963204729732915 0.400440855436235 0.949505834786265 0.866273910606506 0.824511086522984 0.898708997155377 0.999737105138526 0.0136124544785426 0.0968741342864681 0.40196505640226 0.949809153669278 0.8670071752366 0.825427202300714 0.89928508692503 0.999738767366287 0.00332103561737274 0.0252455117115956 0.139629347508714 0.820441351174607 0.611510078028469 0.533069496680628 0.683135360914872 0.998918959981244 0.0154724899066371 0.108855678603466 0.433565619826289 0.955654887436135 0.88129155029965 0.843370759340548 0.91046062334164 0.999770597701884 0.0157395366265055 0.110553484068956 0.437839595924936 0.956385767836475 0.883098133842756 0.845653374399666 0.911867685689709 0.999774550160134 0.00278074221415095 0.0212142845135379 0.119573770756494 0.792693752351363 0.568458215278235 0.488594637176687 0.643392130576831 0.998708488065009 0.00612899494205211 0.0457400497493006 0.23097811011474 0.894250792778708 0.744452283987826 0.678752952547723 0.799599602533294 0.999415591351618 0.0150104703247338 0.105905126726465 0.426021316146197 0.9543318157033 0.878032953133857 0.83926107797105 0.907919068818814 0.999763427469411 0.00717138711466745 0.0531589800499667 0.260248225403255 0.908298441659845 0.77335570518605 0.712214652715296 0.823742420756021 0.999501018877687 0.0066740282296335 0.0496316709555545 0.246557938114954 0.902089268252198 0.760419538141427 0.697155318242148 0.812986717592977 0.999463585531749 0.0141131993742979 0.100126820589369 0.410802010425193 0.95152701901165 0.87117468794893 0.830643165786094 0.902554809012742 0.999748161603394 0.00131878029113584 0.0101597117140892 0.0604293452469379 0.644228372135527 0.384163778861326 0.311502372108982 0.460741489358906 0.997276672625855 0.00998644676488415 0.072704097105325 0.329442057432245 0.932579344655953 0.826543610902241 0.77558727509042 0.867137248519263 0.999642641037884 0.00117620370565491 0.0090700009466345 0.0542432841693892 0.617560426988965 0.357445192726492 0.287478316491674 0.432436797348455 0.996947130633818 0.00179790977591348 0.0138064577001471 0.0806497963277906 0.711803959794701 0.459708866543714 0.381612974927185 0.538185351101034 0.998001925320615 0.0141416964085986 0.100311323138207 0.411297333149792 0.951621302357794 0.871404139990033 0.830930798770012 0.902734609807706 0.999748676220107 0.0138589792093036 0.098478004381357 0.406347392763118 0.950669623813417 0.86909154808257 0.828033994475719 0.900921384729843 0.99974347711437 0.0156846036436717 0.110204689666106 0.436965504219618 0.956237364544951 0.882730936622947 0.845189179183658 0.911581807899054 0.999773748110485 0.0131949314135887 0.0941465483790004 0.394398682972217 0.948282333341874 0.863323954419073 0.820830400703806 0.896388970337389 0.999730389448824 0.0132117571789732 0.0942567411839657 0.394707175541036 0.948345631116936 0.863476263459758 0.821020246534461 0.896508849429368 0.999730737307471 0.00633460159257373 0.0472113487379472 0.236928477736311 0.897349829602367 0.750717504744635 0.685949415047253 0.804867176308939 0.999434666102519 0.00410646258163396 0.0310545317318857 0.167242415650511 0.849720962389069 0.660772328646146 0.585536845465 0.727364503892426 0.999126233957279 0.00304451853202877 0.0231859788092204 0.129477871431952 0.807232859789758 0.59060159945544 0.51131308782186 0.663963424122598 0.99882056401321 0.00638582617731346 0.0475772951642168 0.238397022739663 0.898094051905976 0.752231290326421 0.687692888450099 0.806137049624405 0.999439227339159 0.0140452015323357 0.099686309416393 0.409616844473345 0.951300576694041 0.870623915891985 0.829952931874408 0.902123124638184 0.999746925222956 0.00302800299863924 0.0230627298855687 0.128864148344675 0.806382437562107 0.589281734010253 0.50994970257949 0.662745013834175 0.99881411906272 0.00599939530144372 0.0448106254963839 0.227180795199443 0.892200076051145 0.740340127899427 0.674046482606543 0.796131835870237 0.999402896619648 0.0141103544618414 0.10010839778461 0.410752517238098 0.951517586649228 0.87115173709013 0.830614398021727 0.902536823232936 0.999748110114156 0.0154805060523415 0.108906723852956 0.433694826944543 0.955677177410522 0.881346577947449 0.843440242531362 0.910503502700255 0.999770718330618 0.013590357123639 0.0967301311673309 0.401569189869773 0.949730578236499 0.866817147259109 0.825189741332701 0.899135814042069 0.999738336863848 0.00489712069867366 0.0368418248761142 0.193345211643233 0.870939798241197 0.699226566032834 0.627714570298374 0.761000342701373 0.999267784670076 0.0157885178990763 0.110864290632006 0.438616780469718 0.956517259948856 0.883423647432443 0.846064978334333 0.912121062181716 0.999775260605976 0.0014504210877848 0.0111639900152786 0.0660710473266875 0.665753937559499 0.40693908073549 0.332294304756956 0.484485110615769 0.997523556387127 0.00763416128232755 0.0564207187915368 0.272558841347102 0.913412635961014 0.784207695153424 0.724952968267875 0.832703737078375 0.999531470755666 0.00474712569114397 0.035748538351562 0.188516674498789 0.867385265894226 0.692611906159964 0.6203810474145 0.755268729522524 0.999244552557848 0.0153273013893073 0.107930277411804 0.431215539400357 0.955247319222134 0.880286137954875 0.842101716999402 0.909676941164545 0.999768391039544 0.00299665809295337 0.022828740881008 0.127697033723858 0.804747687740213 0.586753330444648 0.507341221922204 0.660408234667489 0.998801692037768 0.00549409139612177 0.0411718135912986 0.212019906126742 0.883388766612676 0.722970303657055 0.654312664333011 0.781392138197208 0.999347684265291 0.0131909043796488 0.0941201717069008 0.394324804100647 0.94826716112717 0.863287451534988 0.820784904723296 0.89636023820101 0.999730306061682 0.00421822504649259 0.0318762440359491 0.17103162258808 0.85313185364691 0.666790072632678 0.592065276650228 0.73267884420154 0.999149460198483 0.0158387447394942 0.11118280744449 0.439411579991092 0.956651288473236 0.883755594863067 0.846484817821159 0.912379399378035 0.999775984555986 0.00594451588866144 0.0444165849059026 0.225561784412075 0.891307690719079 0.738558994918188 0.672012069897391 0.794627242385275 0.999397354268473 0.0102372694347497 0.0744117571360306 0.33500141313934 0.934137983565991 0.830107021780186 0.779918775575076 0.869997886842354 0.99965148190382 0.00534262251727281 0.0400763682718136 0.207361840130095 0.880461835658335 0.717305407105445 0.647927509371151 0.776552663284555 0.999329100746905 0.00768801726592745 0.0567990457088538 0.273965672008876 0.91397127962039 0.785404096580035 0.726363258952685 0.833688287009204 0.999534776600147 0.0135718861506816 0.0966097300139592 0.401237900005294 0.94966471145457 0.866657894023153 0.824990761868858 0.899010703442412 0.999737975935505 0.00726510557239312 0.0538211029007366 0.262773898619409 0.909381949265017 0.775639798247911 0.714887754244077 0.825633213273591 0.99950749893864 0.0108306634235664 0.0784302033202847 0.347804445321328 0.937556119121681 0.83798781842785 0.789537393715132 0.876304006326666 0.999670767777238 0.00792061586322244 0.0584299931714463 0.279981372390885 0.91630410913676 0.790423838173194 0.732293323056894 0.837811817621939 0.99954853808649 0.00831589317044785 0.0611904623762625 0.289985198145623 0.919993336097811 0.798441198005871 0.741808071564991 0.844373273929054 0.99957015934435 0.00107280391559137 0.00827841080549469 0.0497069314616085 0.595581111298839 0.336576086033836 0.268984132524041 0.409982965322555 0.996653526034142 0.00826588644208969 0.0608420073911344 0.288734559552785 0.919544523975467 0.797460632355539 0.740641486664346 0.843572385184628 0.999567538234104 0.00910103580272148 0.0666323150398229 0.309075667322747 0.92644138754231 0.812691092597799 0.758852579170752 0.855961657886204 0.999607537803636 0.00900400523127 0.0659627466113846 0.306770578477664 0.925700849000502 0.811038964846724 0.756867645322157 0.854622918239963 0.999603271330899 0.00127591373131091 0.00983230257462085 0.05857780575011 0.636609080843806 0.376366437385401 0.304450735671166 0.452531988939241 0.997185314714362 0.0079706621862947 0.0587802733515337 0.281263076575514 0.916789738823261 0.791473645713833 0.733536154047835 0.838672698496115 0.999551394082486 0.0108827246075033 0.0787813246947124 0.348904947020544 0.937839339232534 0.838644918546778 0.790341837447651 0.876828543254715 0.999672359493943 0.012172938329973 0.0874099597613454 0.375073468646789 0.944128098832194 0.853400419091217 0.808505918300128 0.888556259682425 0.999707458027189 0.00884062682844237 0.0648334627954939 0.302855396160592 0.924420014907363 0.808191056636649 0.753451488969352 0.852312267138097 0.999595875997991
210001 0.00715352883386365 0.015839553908928 0.257380511332494 0.955389986764094 0.789226176322133 0.859667676155771 0.881867345338637 0.997384008729012 0.0108612314011631 0.0239407003277041 0.345632537925236 0.97027227454522 0.850890515469267 0.903249897551525 0.919203120997015 0.998281919581272 0.0409533801002982 0.0870805745453763 0.672571060384944 0.992183151104022 0.956881698623965 0.973195037282883 0.977897159536263 0.99955764602155 0.0173387407926523 0.0379196120501085 0.459096849289279 0.981290009789257 0.901669736618912 0.937507704050357 0.948136470329249 0.998930123826844 0.0174899143994395 0.0382432433630267 0.461291571135402 0.981451530000145 0.902450276217912 0.938023317896885 0.948569198874802 0.998939524461374 0.0419088120353901 0.0890122625027515 0.677847044171649 0.992367550271351 0.957863491662683 0.973815544152696 0.978411231835607 0.999568156852084 0.0485582530373118 0.102337063070796 0.710564605766396 0.993451291932317 0.963667136547336 0.977473714101179 0.981439586047335 0.999629856187938 0.0103370589487961 0.0227998512557042 0.334414253367062 0.968795840934469 0.844435582007691 0.898791994645318 0.915411447782101 0.998194001455777 0.0304840618460493 0.0656262112894039 0.601986507509964 0.989413561473082 0.942331424788125 0.963942260670011 0.970217832017802 0.999399333654627 0.0317718653127189 0.0682940235941758 0.612172981407017 0.989851660128085 0.944608844910145 0.965397574384831 0.971427367372581 0.999424431427541 0.0470799879494256 0.0993926328722038 0.703841648135535 0.993236636375736 0.962513045624549 0.976747598583732 0.980838801062683 0.999617645554858 0.0187175286876207 0.0408669410171844 0.478498804052436 0.982668252185985 0.908365389033799 0.941920214205429 0.951837050315786 0.999010245235741 0.0478193922120631 0.100866656933416 0.707240345247722 0.993345650954891 0.963098876807031 0.977116266636881 0.981143855129098 0.999623847446903 0.0119184649629687 0.0262373199327596 0.367179893630387 0.972865904766193 0.862422895343695 0.911155543275566 0.925912120312514 0.998435755236813 0.0224907476943178 0.0488827767077838 0.525337854661046 0.985588718246398 0.922822847641388 0.951367068104481 0.959739844672804 0.999179322463201 0.0153457900697125 0.0336420415351355 0.428467295987352 0.978869527870984 0.890102471684654 0.929828208879755 0.941681864143665 0.998788899115527 0.037548801779835 0.0801618255561639 0.652376116881568 0.991450444246634 0.952996791775552 0.970734990200292 0.975857948277418 0.999515844975651 0.0209469290109816 0.0456118782827082 0.507186568788448 0.984518969583283 0.917484063834605 0.947891353817965 0.956835369146134 0.999117500304289 0.0142423316378384 0.0312647414269218 0.410027942836295 0.977244713797979 0.882471501523538 0.924722393840753 0.937380455842765 0.998693728301254 0.029607657831459 0.063805976710965 0.594759072050158 0.989093868756536 0.940675181010995 0.962882233442747 0.96933642562919 0.9993810058797 0.0385516029563768 0.082205472335688 0.658563412731603 0.99167958830459 0.954208964956764 0.97150338898727 0.976495092747262 0.999528923943916 0.0420127418574976 0.0892221262447464 0.678411340899989 0.992387107052616 0.957967714221097 0.973881385988399 0.978465773176866 0.999569271380748 0.045088859054583 0.095410591526747 0.694312530915643 0.992925426728757 0.960843852240386 0.975696227280822 0.979968622196717 0.999599933618482 0.0404899982320181 0.0861421492389822 0.669953400504387 0.992090610012988 0.956389604646339 0.972883845759156 0.977639302907073 0.999552369751079 0.0080795400601925 0.0178697178962896 0.281513620115608 0.960335402518808 0.808907906385447 0.873823294722761 0.894059597883826 0.997685293637155 0.0452321118351533 0.0956977001485425 0.695017169474784 0.992948724818113 0.960968648742603 0.975774880511193 0.980033731804814 0.999601259949995 0.0100967878059859 0.0222764195918573 0.329146513157294 0.968069483994737 0.841288657107424 0.89661002084812 0.913553315763865 0.998150655900661 0.0058455166571266 0.0129640530908455 0.220479276050875 0.945880102536049 0.753435528612326 0.833312118921858 0.858997221789851 0.996796317101974 0.0140088513959184 0.030760914024136 0.405978346313424 0.976868879839077 0.880721416344499 0.923546949092263 0.936389067795259 0.998671671948919 0.0354884561604617 0.0759477658326683 0.638977214212136 0.990939392477363 0.950302382442028 0.969024354149582 0.974438880840106 0.999486654867963 0.0322467069150516 0.0692756475959592 0.615805159024441 0.990004458190478 0.945405268532909 0.96590588250546 0.971849680952634 0.99943317998662 0.0208583032838891 0.0454237376968339 0.506104145743759 0.984452828793807 0.917155624272717 0.94767704267653 0.956656160688086 0.999113673783595 0.0247336300456215 0.0536132421427911 0.549535791427472 0.986908120093378 0.92947750023101 0.95567868443525 0.963337767048131 0.999255398311848 0.0269445731397195 0.0582515451072034 0.571183863642278 0.987996399429158 0.935025470790285 0.959255776138512 0.966318494121695 0.999318003559282 0.0350524941562699 0.0750534529562293 0.636016304618174 0.990823627828716 0.949693769135646 0.968637449533689 0.974117800562805 0.999480038710116 0.00600741339405306 0.0133204623436486 0.22523884540656 0.947269822731961 0.758505269944979 0.837094586909167 0.862293161913993 0.996882891676779 0.037836965130025 0.0807495793353686 0.65417559959921 0.991517523415848 0.953351379938603 0.970959840605141 0.976044409053056 0.999519674276805 0.040129152259916 0.0854106680928983 0.667887587507616 0.992017078329482 0.95599888991825 0.972636678404757 0.977434476775512 0.9995481766481 0.0175472894216542 0.0383660404420959 0.462120055655008 0.981512117016737 0.902743342698279 0.938216829652028 0.948731582584093 0.998943049932769 0.0364237650190095 0.077863309978918 0.645178435631701 0.991178488289132 0.951561409816892 0.969824144471484 0.975102460246086 0.999500315008442 0.046525882543177 0.0982863403426003 0.701246060248123 0.993152686495859 0.962062307101565 0.976463829359906 0.980603968862831 0.999612868730179 0.0366627991421718 0.0783521813406593 0.64673111565559 0.991237653853166 0.951873384161356 0.970022201139725 0.975266756650221 0.999503694325277 0.0384332308459467 0.0819644886102784 0.657843881891162 0.99165315684593 0.954069013711288 0.971414711290047 0.976421571574876 0.999527415593465 0.0352116093971213 0.0753799616614506 0.637102263282899 0.990866208083324 0.949917553587733 0.968779734375559 0.974235883600837 0.999482472417792 0.0385747327536028 0.0822525524780724 0.658703675712243 0.99168473420484 0.954236215757945 0.971520654845565 0.976509407303632 0.999529217593536 0.0405405351726436 0.0862445445911773 0.670240793436584 0.992100804579305 0.956443794682573 0.972918120513555 0.977667704753294 0.999552951044217 0.0264405608166314 0.0571963419457903 0.566425617330875 0.987764126980362 0.933836839776609 0.958490731316058 0.965681319830915 0.999304652585872 0.0390591578034053 0.0832379988665677 0.661616579746736 0.99179112021892 0.95479988257988 0.971877705476545 0.976805406284302 0.999535287843036 0.000677937700918296 0.0015130925384199 0.031601627046448 0.66848802356648 0.260660308111934 0.36580079707211 0.412758548517288 0.972898377381582 0.00741537754643409 0.016414090658614 0.264362865465397 0.956908217275047 0.79518720396603 0.863979851483413 0.885588149727701 0.997476814328169 0.0106134624119068 0.0234016184447201 0.340375839520858 0.96959200137231 0.847906604055606 0.901192105661859 0.917453631464837 0.998241442263821 0.0461615067919586 0.0975580703216545 0.699515957683164 0.993096391187962 0.961760243553176 0.976273604210456 0.980446535282818 0.999609665049063 0.0423421576426891 0.0898869720162402 0.680187742743037 0.992448464795581 0.958294824234997 0.974088000113843 0.978636917527043 0.999572767850966 0.0426420786655033 0.0904918432594592 0.681789155802841 0.992503510758723 0.958588440639023 0.974273413017961 0.978790489452673 0.99957590429741 0.0200940070700046 0.0437995728095256 0.496576810924538 0.983858627365459 0.914213505004307 0.945754745960448 0.955048100740381 0.999079274994288 0.0433157556419146 0.0918489444864994 0.685331962341797 0.992624396295144 0.959233764192299 0.974680770828257 0.979127855620217 0.999582791044234 0.0278635974012456 0.0601723538698652 0.579608636067907 0.98839855662972 0.93708931227155 0.96058241554227 0.967422979855417 0.999341105479017 0.0222217714636469 0.0483137674914994 0.522268178842507 0.985412871154962 0.921941785381234 0.950794494319456 0.959261625628705 0.99916916872596 0.00879989355861377 0.019445829544506 0.299257777820971 0.963489254662149 0.821868850605594 0.883018049820287 0.901945169059522 0.997875911610035 0.00403766865681317 0.00897452325033467 0.163187536088651 0.923373409369373 0.678130943451875 0.775121725077638 0.80770430138534 0.995360142869475 0.0389642782747012 0.0830450777662746 0.661049750237758 0.991770489977635 0.954690534437447 0.971808452147603 0.976747997476332 0.999534110803953 0.0317155036188064 0.0681774354822691 0.611737531787998 0.989833223064357 0.94451282019983 0.96533626599747 0.971376425777023 0.999423375628405 0.00234170473062915 0.00521576497696595 0.101452433611149 0.874637490805392 0.549513671706744 0.666182930443037 0.708616059187561 0.99201308230001 0.0422592274165951 0.0897196458699727 0.679742270847831 0.99243310740527 0.958212933850288 0.974036280295182 0.978594077727781 0.999571892748539 0.0318558861180412 0.068467797551231 0.612820408296627 0.989879025198942 0.944751398256519 0.965488581036692 0.971502983398262 0.999425998420938 0.0485474193463868 0.102315521225411 0.710516371706618 0.993449766019814 0.963658924507193 0.977468549694028 0.981435313593017 0.999629769404318 0.0116458734811095 0.0256457368620737 0.36175683322251 0.972240967114296 0.859621329860877 0.90924191660918 0.924289926221531 0.99839875911747 0.00981767905315429 0.0216679950698279 0.322924926664842 0.967182560242085 0.837471413731915 0.89395562127167 0.911290874810256 0.998097645309306 0.0296064228528791 0.0638034090606643 0.594748711735688 0.989093405059679 0.940672782171852 0.962880697127136 0.969335147946929 0.999380979288145 0.0484912224582022 0.102203769916538 0.710265929814186 0.993441839888791 0.963616270102339 0.97744172455336 0.981413121336466 0.999629318615351 0.0293966198971697 0.063367097059089 0.592981324509131 0.989014071316349 0.940262512517151 0.962617900348968 0.969116581652087 0.999376429401524 0.0292872810686073 0.0631396266119034 0.59205443165278 0.988972281115648 0.940046514453394 0.962479509062906 0.969001474220295 0.999374032405837 0.0399297955063685 0.0850062801409706 0.666735832873005 0.991975889063841 0.955780142618202 0.972498264820641 0.977319766280168 0.999545827597086 0.0463643526129361 0.0979635703512503 0.700481397128505 0.993127838849036 0.961928962998362 0.976379861223564 0.980534476730461 0.999611454730297 0.039560758744646 0.084257201916441 0.664583841999939 0.991898555823338 0.955369663743596 0.972238467347512 0.977104443221477 0.999541416734155 0.0162082441017311 0.0354957013518139 0.442122556993566 0.979988570052649 0.895420260519681 0.933367624315052 0.944658974504961 0.998854272158192 0.0465474616985694 0.098329450716799 0.701347937376749 0.993155992985838 0.962080053558441 0.976475003817851 0.980613216699391 0.999613056886886 0.0262065182442342 0.0567059168321442 0.564181706059429 0.987653270130533 0.9332704090519 0.958125901160348 0.965377405784175 0.999298278468605 0.044696656632271 0.0946240434499716 0.692367678303193 0.992860881978928 0.960498256156862 0.97547837424628 0.979788272535116 0.999596258858714 0.0460070677530048 0.0972492093483772 0.698777003166586 0.993072263554995 0.961630829575238 0.97619209161031 0.980379070761324 0.999608291876931 0.0246821585717723 0.0535049684412042 0.549006982990321 0.986880493534388 0.929337360489522 0.955588122936067 0.963262253709438 0.999253807348973 0.00897012390182533 0.0198178836126202 0.303327333798532 0.964163236913092 0.824681420172572 0.885000213094718 0.90364162433921 0.997916494594254 0.0439028192013391 0.0930298206832825 0.68835951737198 0.992726737702653 0.959780650052586 0.97502582770922 0.979413586571578 0.999588620110845 0.0291900983643783 0.0629373962574591 0.5912272148686 0.988934877285048 0.939853256583371 0.962355667386681 0.968898463598513 0.999371886840817 0.0042493783404589 0.00944263600919061 0.170317028682561 0.926926425477712 0.689228175311877 0.783940392271019 0.815549287743327 0.995591220590881 0.0405914096595735 0.0863476115803102 0.670529631338168 0.99211104180831 0.956498216554774 0.972952540423897 0.977696226530102 0.999553534758636 0.00457750388850545 0.0101676761908302 0.181135780584444 0.931828240953762 0.705000354821825 0.796326228739335 0.826524087101325 0.995907301324036 0.0268388555659618 0.0580303194505904 0.570194081896384 0.987948393883535 0.934779605068129 0.959097587800512 0.966186760025145 0.999315244695639 0.0198998142431853 0.0433864277398001 0.494099688084407 0.983700501431419 0.913433144217994 0.945244116958034 0.954620755702001 0.999070114357721 0.0237830715188252 0.051611523627227 0.539574866356383 0.986378903492204 0.926798943189645 0.953945981555839 0.961892549770501 0.999224907082209 0.0482384181989358 0.101700870678147 0.70913429425546 0.993405957007797 0.963423205412745 0.977320295854199 0.981312661516451 0.999627277735657 0.0376086598022607 0.0802839481277054 0.652751360384745 0.991464461937893 0.953070873057452 0.970781971623203 0.9758969096195 0.999516645234092 0.0298059825220248 0.0642182166712529 0.596416325019437 0.98916784064229 0.941057987057631 0.963127360662158 0.969540277459836 0.999385247633332 0.0340329176852654 0.072958334980653 0.628909295428038 0.990541425498529 0.948212805042824 0.967695197914438 0.973335667309378 0.999463904226887 0.0335437817445019 0.0719514176102439 0.625405834897782 0.990400011777428 0.947472102144741 0.967223516074309 0.97294403924554 0.999455815853213 0.00401583384114521 0.00892623029445539 0.162445429106903 0.922987303759679 0.676941452295665 0.774171305326906 0.80685727454896 0.995334931018264 0.0344056487973352 0.0737248429522042 0.631537643536547 0.990646512250729 0.948763846255752 0.968045922823277 0.97362682402789 0.99946991341327 0.0329494285166321 0.0707263321031525 0.621063616623581 0.990222585442118 0.946544107582044 0.966632174838829 0.972452966173674 0.999445664600755 0.0178544990143147 0.0390232573971059 0.466514724508161 0.981830023174689 0.904283621904754 0.939233122895998 0.949584209118669 0.998961541711507 0.00905652906990752 0.0200066709189517 0.305375447555266 0.964495988693705 0.826075664734465 0.885981085852636 0.904480659076593 0.997936511121434 0.0416964564346092 0.0885832972657953 0.676688244194099 0.992327290007806 0.95764899396876 0.973680019738982 0.978298963526446 0.999565862314507 0.035785582576477 0.0765567496478059 0.640969251907052 0.99101668972496 0.950709115030182 0.969282816105489 0.974653345523428 0.999491071732804 0.0244736519540485 0.0530662242079137 0.546852639121898 0.986767407964828 0.928764076042283 0.95521754776639 0.962953229431943 0.999247294082545 0.0375814859458637 0.0802285100561193 0.652581105073186 0.991458103786101 0.953037270062922 0.970760661365721 0.975879237264416 0.999516282255092
210021 0.00430493739866547 0.0190982822934865 0.0756788000588169 0.670545042463819 0.162946723989547 0.308588792063042 0.489315531339881 0.965047160379051 0.0153334340967902 0.065530530320992 0.227734047074615 0.87996114725466 0.4121575333793 0.616492254746644 0.775331845023877 0.990044141101352 0.0504896462595419 0.19319630937706 0.50173467990441 0.961585612630016 0.705377010574922 0.84589684337946 0.921778176739334 0.997063738621151 0.0217493492794027 0.0910089408894427 0.296282168513003 0.912786876099274 0.500257986508923 0.696517981417341 0.831283623854184 0.993005927457493 0.0203183956176039 0.0854190858746581 0.281995632178824 0.907091545032732 0.482884957232875 0.68162557586849 0.821307790318152 0.992506181412862 0.0309720306187993 0.125823261866145 0.377049161217439 0.937679674554956 0.590009613018708 0.767410081539129 0.876286551007733 0.995124507771328 0.0422306896458015 0.165666680724656 0.455036085809634 0.954037184580434 0.665021782278864 0.819873929883453 0.907162784797106 0.996461106368714 0.00496362535212094 0.0219705186677004 0.0863115668271893 0.701339956960567 0.183407630644936 0.339911289114765 0.525051797382622 0.96956377690464 0.0322840688078933 0.130611806975804 0.387164279270216 0.940136886992665 0.600332167605965 0.774969658368143 0.880856845104945 0.995328027540561 0.049348216205496 0.189472459970235 0.495717773019474 0.960686624835098 0.700350573382813 0.8427332561979 0.92002508056842 0.996992426277137 0.0464262020350551 0.179822837647562 0.479702179169375 0.958192656917298 0.686726869834043 0.834049128104095 0.915179367160985 0.996793945082028 0.0495550051346762 0.190148979074587 0.496817510045997 0.960852436590857 0.70127297242557 0.843315420039437 0.920348171118897 0.997005588588673 0.0462409915752522 0.179205471233304 0.478656111744944 0.958024423134005 0.68582442605059 0.833468159565741 0.914853427589438 0.996780521928343 0.0187066145124621 0.0790598622483673 0.265246124602112 0.899739671662874 0.461879054521268 0.663059647066105 0.808600137524462 0.99185248489561 0.0180701642412559 0.0765301705974449 0.258430752348846 0.896513485281285 0.453127131918713 0.655136669260221 0.803083104102743 0.991562517758757 0.0231048390473359 0.0962561867675514 0.309337072356161 0.917586108973356 0.515714016365281 0.709429743272329 0.839780636129057 0.993422611936859 0.0448473566453097 0.174537829194378 0.470661335215971 0.956715984909033 0.678875208846264 0.828970260023679 0.912322445630323 0.996675974590034 0.0363057135879712 0.145046288842899 0.41637263362775 0.946623491433786 0.62911337115128 0.795459567348838 0.89303604971538 0.995860601178023 0.0077059323686205 0.0337897339442843 0.12820629851116 0.785211730574901 0.259068629298459 0.444955084088718 0.632487944480265 0.980233973813216 0.0237113801415343 0.0985892710705317 0.315034511789615 0.919570562432583 0.522337841034233 0.714868918004255 0.843318671397773 0.99359373862708 0.021682903172532 0.0907505300384646 0.295630465532056 0.912537569048792 0.499476066171034 0.695856443743544 0.830844508162611 0.992984171689298 0.0385807735748508 0.153053251419279 0.431792970170284 0.949725413331249 0.643722437461985 0.80554163951246 0.898919619780821 0.996112907699624 0.0336135726550471 0.135423923821227 0.39711107275855 0.942442791549526 0.610301607100213 0.782163580004411 0.885167283902616 0.995518125072649 0.00461860220581086 0.0204676576942644 0.0807710226264935 0.685959324204626 0.172813123626475 0.323861816423868 0.506974597383079 0.967353357839633 0.00942641764216981 0.0410927190247954 0.152690747536194 0.817509091529766 0.29994621701053 0.495546447457408 0.678342728359014 0.983810775226581 0.0465909236034476 0.180371329294466 0.480629344384069 0.958341205177525 0.687525428361325 0.834562619660759 0.915467265505722 0.996805793936098 0.0243377405899754 0.100989002542857 0.320827547196446 0.921524396648189 0.528998871569292 0.720282858563209 0.846816288713824 0.993761562094535 0.00851964544623834 0.0372543755393396 0.139949734511103 0.801787715229727 0.278963185520928 0.470068064346739 0.65568186370408 0.9821024412623 0.00801458060341209 0.0351061634874447 0.132695964621948 0.791812208056895 0.266738831789707 0.454750984896182 0.641639721562206 0.980986505863713 0.0403328768069856 0.159143466157527 0.443170961172148 0.951887743120915 0.654254732915638 0.812682245666206 0.903044045517563 0.996287891318198 0.019016817640685 0.0802889895156983 0.268525849710753 0.90124170600816 0.466047939845036 0.666794335597826 0.811181023773299 0.991986835784111 0.0371371758206471 0.147985675029529 0.422095862479423 0.947798823803602 0.634581299506 0.799257614235927 0.895260800516392 0.995956380544302 0.00108170582366817 0.00485282735370663 0.0200943652724086 0.337645576371074 0.0464896890009532 0.100545293447584 0.193535385386457 0.873660815166633 0.0484346403044977 0.186473626961763 0.490806981665149 0.959937851213894 0.696211323717557 0.840111809250124 0.91856750199227 0.996932935544914 0.0339814127971683 0.136748240442537 0.399811042903237 0.94305078888222 0.612977322335436 0.784076760487621 0.886307315372779 0.995568105225111 0.00683859933170254 0.0300755488424228 0.115352830601294 0.764231332094541 0.236656894305688 0.415479902799256 0.604110935240515 0.977763776501087 0.04935560916206 0.189496660758272 0.495757164547885 0.960692575766389 0.700383641511239 0.842754139441759 0.920036674190015 0.996992898740913 0.040549666326162 0.159892463501374 0.444549988458928 0.952142947583924 0.655517347535051 0.813531198447821 0.903532077678239 0.996308495002969 0.0194514523173522 0.082006948599769 0.273075654295072 0.903273612323802 0.471785906333418 0.67189379080391 0.814684878340311 0.992167928092699 0.0486462602923634 0.187169733737561 0.491952162090475 0.960113694384482 0.697179567761922 0.840726334371778 0.918909591019322 0.996946914140431 0.0285215592183905 0.116772601589194 0.357313862581936 0.932527017976566 0.569314583754129 0.751904305039784 0.866779071602034 0.994694527767576 0.0378033206512136 0.150329720541592 0.426607756019109 0.948705152729559 0.638853645723203 0.802204739515861 0.896980158777919 0.996030088951866 0.0305328356576308 0.124211448443214 0.373594478871587 0.936813038933967 0.586440571676174 0.764769646875519 0.874680275105969 0.995052493535399 0.0452241584532323 0.175803716160058 0.47284467749292 0.957077348405217 0.680782213431466 0.830208853241634 0.913020740373078 0.996704874774795 0.0386768723457928 0.153388992112065 0.432427970664669 0.949848825129909 0.644315691720139 0.805946668967657 0.899154504559825 0.996122914413155 0.0456854597025507 0.177349561283916 0.475495558725759 0.957511994694311 0.683088265540302 0.831702294520268 0.913861363304264 0.996739609098757 0.0326332932435073 0.131879714461277 0.38980600928846 0.940759665786884 0.602997248250673 0.776902978154088 0.882018943331696 0.995379453780979 0.0250218946322067 0.103599090529185 0.327052436779601 0.923555499249877 0.536074768772472 0.725973669417097 0.850467225973285 0.9939353294473 0.0148535318809697 0.0635810160814642 0.22210595843697 0.876508819996264 0.404358137316641 0.608830915959641 0.769658056179833 0.989720826534068 0.0387609075083944 0.153682422999759 0.432982199023274 0.949956269197666 0.64483295261418 0.80629953936874 0.899359048835493 0.996131624446819 0.00742677651090157 0.0325967040335918 0.124107854650194 0.778874723902345 0.251996051804612 0.435792584664832 0.623803828383366 0.979500592120545 0.00639466618790372 0.0281659498822369 0.108635135882182 0.751840747172129 0.224669002773631 0.399170511304915 0.587843645817864 0.976246375645246 0.0201531261040271 0.0847701074766916 0.280310893930341 0.906386634331094 0.480803725835263 0.67981384555441 0.820081120142902 0.992443926371395 0.0411905704834749 0.162100942141865 0.448590795590243 0.952882481459655 0.65919997103044 0.815998762662568 0.904947803779091 0.996368143029232 0.0453929185807612 0.176369740417967 0.473817267483856 0.957237336066132 0.681629471586877 0.830758103087607 0.913330071611279 0.996717663415756 0.0476335009242413 0.183830331195066 0.486429150707852 0.959258605513948 0.692493027875373 0.837744337293513 0.917247297663149 0.996878894684056 0.0473951598740793 0.183041487907301 0.485113609158679 0.959052286657996 0.69137042407008 0.837027203511337 0.916846671190478 0.996862465938119 0.0495524911695561 0.190140759541928 0.496804166307691 0.960850428759227 0.701261790374776 0.843308366949302 0.920344258092062 0.99700542922998 0.00925978690485663 0.0403891468143746 0.150376082783306 0.814807847510768 0.296179578866511 0.491046461559704 0.674401971978554 0.983521522605485 0.00290325563195214 0.012942517195348 0.052257561875147 0.578181967522259 0.115904242195285 0.2311086498854 0.392198325593503 0.948964050905432 0.000920066395690025 0.00412999864708809 0.0171404116533786 0.302417020494902 0.039813166947906 0.086812476988322 0.169495050832947 0.854670381035292 0.00974996921701466 0.0424565963947022 0.157151562238348 0.822537732095429 0.307149572601084 0.504064909285498 0.685731994669455 0.984344634465743 0.050457338579586 0.193091255469669 0.501566152469907 0.961560703856379 0.705236895977005 0.845808948102698 0.921729556938378 0.997061764387717 0.0426738041676318 0.167178899956859 0.457740547516961 0.954512828664176 0.667445746715013 0.821478158655374 0.908076768340136 0.996499339355841 0.038067991938612 0.151258372239736 0.428382626518046 0.949056914797896 0.640525130463471 0.803352907037933 0.897648364403328 0.996058661482012 0.0440072379087416 0.171704977507578 0.465733963739167 0.955889035773599 0.674545795496412 0.82614621037264 0.910726492345727 0.996609763117007 0.011981540949024 0.0517826013838283 0.186757664175372 0.850940355687247 0.353173162840552 0.555919874824245 0.728811287944945 0.987251630118605 0.050391397377372 0.192876773725691 0.501221863181891 0.961509768997737 0.704950532424462 0.845629257589453 0.92163014456535 0.997057727070264 0.0463469236440861 0.17955866147899 0.479254879933517 0.958120802670116 0.686341175901828 0.833800916825095 0.915040140867939 0.996788212458042 0.0417846322849041 0.164140282078961 0.452288844358038 0.95354868667648 0.662548081434654 0.818231201279957 0.906225068669441 0.99642180352808 0.0183710046819951 0.0777272385439749 0.261666862463299 0.89806342076286 0.457297826296543 0.658926386168929 0.805729134940272 0.99170206361375 0.014098394280732 0.0605007609801154 0.213093440043265 0.870663050412056 0.391673868164414 0.596152141675059 0.760138398370507 0.989168006345357 0.050060759641609 0.191800063262284 0.499489081889144 0.961252434321127 0.70350684389985 0.844722295170131 0.921128057077291 0.997037323568273 0.0469587966242515 0.18159431416788 0.482689247194037 0.958669358832505 0.689295217984507 0.835698637198173 0.916103579090571 0.996831956878167 0.0435485007039761 0.170152024463548 0.46300823624254 0.955424649745105 0.672135430411998 0.824566614244119 0.909831499178859 0.996572534653671 0.0159241373679398 0.0679216288828119 0.23455808714603 0.883958550917551 0.421491671505175 0.62552971400508 0.781950120474746 0.990415608305867 0.0392406953570404 0.155354819370216 0.436127712149433 0.950561346629297 0.647759310608341 0.808291035839612 0.900511825770351 0.996180641573881 0.027522401892836 0.113041601895308 0.348933628751066 0.930181644296532 0.560296945725834 0.744997323137821 0.862485303976803 0.994497357213577 0.0312742137568016 0.126929655996055 0.379405866803687 0.938262719033839 0.592431530560246 0.769193997071488 0.877368848467977 0.995172887621419 0.00697636341812331 0.0306669686214679 0.117418175121775 0.767830803341611 0.240304166506525 0.420365453829423 0.608903956885376 0.978196264557703 0.0233277623441486 0.0971147353688233 0.311441222164548 0.918326450191267 0.518168767950905 0.71145197613545 0.841098882169594 0.993486533865117 0.0149737067205248 0.064069788764081 0.22352248619056 0.87739151932522 0.406329867037313 0.610777310339451 0.771105061089574 0.989803714350315 0.050608138668718 0.193581434669064 0.502351898737486 0.961676707405323 0.705889841284513 0.846218405187615 0.921956008199214 0.997070957857156 0.0287445751282515 0.117602136234957 0.35915730860814 0.933029791270611 0.571279552429986 0.753397064863496 0.867702259217429 0.99473667596079 0.038899347986422 0.154165492791023 0.433893094982809 0.950132313961196 0.645682017146192 0.806878205390242 0.899694291312625 0.996145891718187 0.043826586100703 0.171093937370671 0.464663563367645 0.955707266067486 0.673600554849541 0.825527388416737 0.910376068624036 0.996595195151673 0.0499507743858864 0.191441429513342 0.498910276693683 0.961166108784355 0.703023694937254 0.84441837243258 0.920959689068377 0.99703047674573 0.0366124297685781 0.146132358920224 0.418495856883642 0.947062929679165 0.63114826341112 0.79687646677207 0.893867199480224 0.995896437241914 0.0235534947855759 0.0979828405966732 0.31355983317182 0.919063024397493 0.520630349391976 0.713472132096364 0.842412416694878 0.993550036490937 0.00209757302606234 0.00937703910411621 0.0382814042948205 0.497363813602886 0.0864587985168308 0.178298043643739 0.31779136225204 0.930667040745074 0.0375367568642649 0.14939289029175 0.424810015075898 0.948346130643413 0.637155366373446 0.801035379801996 0.896298677106151 0.996000906548368 0.0205014367565968 0.0861370313995754 0.283853009109451 0.907860239389143 0.485171407866385 0.683609044932278 0.82264746342931 0.992573968272492 0.0149897767623886 0.0641351188741765 0.223711542552149 0.877508616366061 0.406592578285157 0.611036154920487 0.771297207364251 0.989814698587756 0.0252642730306168 0.104521021010802 0.329232535771495 0.924250728911326 0.53853316959676 0.727936478327057 0.851720441314971 0.993994647037835 0.0390048468068155 0.154533340238015 0.434585457897176 0.950265673600872 0.646326491006038 0.807316973977423 0.899948332060369 0.996156696393637 0.00702734385709125 0.0308856858742717 0.118180170561377 0.769135351607648 0.241645296485991 0.42215308123875 0.610648684471802 0.978352104531823 0.0183713230718457 0.0777285041866062 0.261670273435275 0.898065037015499 0.457302207932197 0.658930354053588 0.805731898504955 0.991702208899421 0.0372727086028661 0.148463374990998 0.423019081497549 0.947985707346494 0.635458233206503 0.799863993314656 0.895615058476735 0.995971589738608 0.0269510839720983 0.110897492302673 0.344050818327651 0.928768134160966 0.554977615492091 0.740879060273116 0.859907659986859 0.994378083465048 0.00983450979222684 0.0428124704891529 0.15830987303257 0.823806841429882 0.309008134450118 0.506244388228379 0.687607890150954 0.984478428587653 0.0493156783887835 0.189365934965636 0.495544337474528 0.960660413318201 0.700204953539597 0.842641282942944 0.919974016983383 0.996990345195276 0.0458177611825983 0.177792116160074 0.476251389766048 0.957635108200424 0.683743914069896 0.832126041490435 0.914099612155957 0.996749442300994 0.0431008576764211 0.168632447705566 0.460324040145254 0.954962413493717 0.669750966268703 0.822998800717456 0.908941532478963 0.996535445341209 0.0229101897136299 0.0955055150289165 0.307490044344259 0.916928886581693 0.513550990322332 0.707641441967128 0.838612072430508 0.993365787002647
210041 0.00537151667545099 0.0233278377765265 0.144829496878677 0.631172758462764 0.285069713131681 0.473590109411847 0.853568602741457 0.998520945513061 0.0165841467927131 0.0694073089436098 0.345909267215877 0.842364231053967 0.554587271975231 0.737484735925232 0.947922660608622 0.9995258659564 0.0591969373043759 0.217701983332709 0.66366085615013 0.952240799276052 0.822874280942146 0.912906958969744 0.985489469730902 0.999872881925873 0.0305605096393903 0.122361599095236 0.497126496800984 0.909001259798838 0.699474826357515 0.84003810082337 0.971449599880136 0.99974630439005 0.0284635538692043 0.114710922742206 0.478827905991753 0.902758360369743 0.683856824094055 0.829949116244858 0.969346447877588 0.999727030302547 0.0607946415539358 0.22256563774568 0.669955274298843 0.953512883835578 0.826965960604875 0.915133343625557 0.985889086503663 0.999876432397138 0.0587574522223333 0.216356357396179 0.661890965939749 0.951879371584009 0.821717139544137 0.912275286681781 0.985375794032202 0.999871871430999 0.0062633364590789 0.027119614835325 0.165033386767696 0.666356335388375 0.317572204161113 0.512188032406796 0.871844714864894 0.998732413088617 0.0258632130612904 0.105083534731484 0.45432398865721 0.893764132386728 0.662191938603882 0.815596114485003 0.966281147696978 0.999698789807764 0.0612823402654299 0.22404150712554 0.671834117580639 0.953888622579236 0.82818022177017 0.915791894896248 0.986006980264931 0.99987747930175 0.0621868377670567 0.226767935210099 0.675267666927518 0.954570631529834 0.830390920982604 0.916988336804434 0.986220805775243 0.999879377453739 0.0357131724268055 0.140745258943458 0.537341861572727 0.921480965167824 0.732224556854686 0.860524342689969 0.975594979803745 0.999784053067569 0.0581902002070648 0.214614540882724 0.659581296901167 0.95140521535165 0.820202687844358 0.911447195583837 0.985226571963369 0.999870544603708 0.0382663036290316 0.149641888409633 0.555112016768393 0.92651455221428 0.746047081350288 0.868909736554888 0.977245166525854 0.999798991675165 0.0269208649003536 0.109018270400602 0.464547468280694 0.89760998485506 0.6713382327961 0.821707236507674 0.967596981578978 0.999710934258614 0.0169705199580641 0.0709355727175248 0.351227919881421 0.845449671236427 0.560365687379788 0.741994249537543 0.949066908764694 0.999536837672111 0.0569224619257722 0.210701333493876 0.654314065558661 0.950313173868874 0.816730169745461 0.909542576736369 0.984882500680794 0.999867483730585 0.052465690891429 0.196715827048081 0.634555789660659 0.946079024298301 0.803466723012219 0.902191676074693 0.98354322206925 0.999855549237201 0.0173711245885208 0.0725160991137018 0.356656214808898 0.848526169411722 0.566205340221151 0.746512684807095 0.950202279224929 0.999547698382655 0.0151197239716967 0.0635800302647226 0.324974293285567 0.829486203296475 0.531281024776546 0.718897827789643 0.943085557968927 0.999479193536656 0.0495400800506194 0.187336811768732 0.620424718400597 0.942910237634313 0.793744142739224 0.896725291977583 0.982535460133998 0.999846547670596 0.0277246471713256 0.11199114589583 0.472078587327461 0.900356591014843 0.677977014534 0.826095454393851 0.96853200756243 0.999719544177127 0.0406361146316369 0.157777567644538 0.570502597355374 0.93066160769324 0.757715338433623 0.875872118429984 0.978595445651421 0.999811178167909 0.0623039446140793 0.227119913185977 0.675707446100459 0.954657554535244 0.830673298273304 0.917140926641718 0.986248042845862 0.999879619181556 0.0376777623952214 0.147603275298763 0.551129648582194 0.925410034948618 0.742982516877194 0.867063623208349 0.976884127894179 0.999795727583997 0.0176781246125872 0.0737245562300876 0.360757989149864 0.850803781275014 0.570579686952006 0.749872041270041 0.951039269885881 0.999555688402027 0.0179225342739798 0.0746849254600865 0.363988101515921 0.852569627200143 0.574001535413063 0.752484955745026 0.951686124614428 0.999561853819061 0.0179108138255179 0.0746389063656248 0.363833913158548 0.852485882501675 0.573838650449858 0.752360873121714 0.951655488421537 0.999561562001286 0.0213210097315307 0.0878835206005851 0.405886827884566 0.873470569375923 0.616636708677164 0.783979621107882 0.959207810708442 0.99963294082339 0.0101053742405873 0.0431990954758754 0.242501100848706 0.763863507604596 0.429786222074883 0.629713960206276 0.916796547995509 0.999217004238738 0.0089994969822711 0.0386128890414945 0.221657876662681 0.742109911298857 0.401375132227576 0.602040542256358 0.907424135456426 0.999119891379397 0.0473087934696736 0.180075020940232 0.60895473969736 0.940246572245096 0.785702512390444 0.892153219603601 0.98168469664758 0.999838934190734 0.00509492454468136 0.0221472203034807 0.138370893302616 0.618717392671197 0.274363611115306 0.460362979941234 0.846800661701886 0.998440343207317 0.0588760127338102 0.216719700674033 0.662370100632616 0.951977378797538 0.8220306830028 0.912446536258792 0.9854066250524 0.999872145519344 0.0578832149953769 0.21366955113093 0.658319319383774 0.951144937048313 0.819373092134377 0.910992920490485 0.985144615563316 0.999869815708288 0.00841208143645691 0.0361630822882904 0.210133085488411 0.728864976461144 0.385129750706185 0.585618700624298 0.901543119304561 0.999057933714645 0.0575035558334157 0.212498554848167 0.656746739227423 0.950819398776632 0.818337212749027 0.910425031847102 0.985042066165341 0.999868903495642 0.0617406438281082 0.225424713906045 0.673582075773068 0.954236568093696 0.829306992541055 0.916402115783633 0.986116095799687 0.999878448034008 0.00841198791864258 0.0361626915114792 0.210131224648571 0.728862760838151 0.385127095782537 0.585615979943772 0.901542124136161 0.9990579231626 0.0499940898115446 0.188802804254852 0.622682997663582 0.943424847682428 0.795311457579637 0.897611008736845 0.982699440017158 0.999848013624079 0.0565711102721754 0.209611759045511 0.65282785519909 0.950002313171352 0.815745601970817 0.909001064215917 0.984784456676249 0.999866611138708 0.0578493034816665 0.213565059960175 0.658179389973932 0.951116024433118 0.819281013337134 0.910942470649471 0.985135509636217 0.999869734715508 0.0435272301438833 0.16754736255083 0.587986938313528 0.935150885732419 0.77064240151484 0.883464525865881 0.980047806381091 0.999824248809895 0.0442248271863508 0.16987956664692 0.59200952632777 0.936152075330485 0.773568424563404 0.885165699329512 0.980370393271096 0.999827146747794 0.0620831025356207 0.226455952776921 0.674877197683381 0.954493373049515 0.830140057751842 0.91685273194809 0.98619659415439 0.999879162565546 0.0433035142991153 0.166797382424241 0.586681325991985 0.934823443543655 0.76968888254606 0.882908781620018 0.979942199527976 0.999823299686849 0.0383185256692766 0.149822426521798 0.555462200040668 0.926611043707743 0.74631565659028 0.86907117835634 0.977276678920605 0.999799276460141 0.0496346423291875 0.187642473423982 0.620897125914169 0.943018151564956 0.794072438773759 0.896910962317243 0.982569857073987 0.999846855213842 0.0442891948008208 0.170094272893317 0.592377030367359 0.936242972265724 0.773834864403934 0.885320290943809 0.980399656930511 0.999827409542419 0.00990524143320005 0.0423716092165179 0.238808804121627 0.760199511951024 0.424841646202644 0.624990340782 0.915242223654977 0.999201035282092 0.00756124475946632 0.0325976549148351 0.192847298325709 0.707108266868393 0.360009762161825 0.559317230393464 0.891581525866273 0.998951139583262 0.00265031180584477 0.011616218335101 0.0769229189972315 0.457127059105206 0.164019981570277 0.306846651110602 0.741485477441749 0.996998708962889 0.0114473013839707 0.0487193616736795 0.266398499860043 0.785838735837988 0.460909875786645 0.658593594919594 0.925919840290219 0.99930966510434 0.0559555869288782 0.20769766188385 0.650195884862625 0.949448818592409 0.813996832836587 0.908037607850148 0.984609776544831 0.999865056058275 0.0308577907374759 0.123438180537257 0.499623293554565 0.909824022394292 0.701570065830903 0.841375583657146 0.971725300326698 0.99974882488374 0.0504024360747925 0.190118030597148 0.624693126315123 0.943880248054388 0.796702179467241 0.898395470119259 0.982844449265359 0.999849309579199 0.0136598385276574 0.0577152588797725 0.302794472730498 0.814416801180785 0.505566381987068 0.697617831529432 0.937296747040026 0.999422710849218 0.0141123848015318 0.059539244215948 0.309817140601443 0.819360471845627 0.513825999460399 0.704544114574124 0.939211396582964 0.999441468853367 0.0182964450380719 0.0761512227258245 0.368870060811991 0.855193282346951 0.579135390971424 0.756380764083834 0.952643887417689 0.999570967381437 0.0092577514893689 0.0396869134097859 0.226623151886725 0.747536609053944 0.408254592210772 0.608861190285338 0.909795016948541 0.999144644682281 0.0200134428783244 0.0828393604036614 0.39040280028249 0.866154317311713 0.601249249846852 0.772834543917264 0.956602794134357 0.999608446365358 0.0272740278602724 0.110326324347922 0.467881228080249 0.898834643684778 0.674287212731482 0.82366139658333 0.968014374406484 0.999714779737622 0.0537547848941039 0.200798093141407 0.640479569124294 0.947371882063649 0.80748317047509 0.904430518564879 0.983953040698438 0.999859204606029 0.0324945365072764 0.129330224137345 0.512963637790941 0.91410824330056 0.712623206978605 0.848369792648433 0.973155390969556 0.999761876267368 0.0549696293872117 0.20461747800815 0.645903137928609 0.948537796458308 0.811130319592944 0.90645381303125 0.984321953823528 0.999862492538647 0.0264754478859656 0.107364388930556 0.460286342136063 0.896023804812339 0.667545038535419 0.819182073128278 0.967055215180916 0.999705938007912 0.0128633803937005 0.0544919941076949 0.290097899331114 0.805038238445467 0.49034714888794 0.684622467579441 0.933621875070401 0.999386494222737 0.016106976453649 0.0675146181733657 0.339225086711278 0.83838298119299 0.547244396592807 0.731698330807177 0.946437877178823 0.999511589803686 0.00604053775007157 0.0261744600598336 0.160072585559199 0.658205351296962 0.309727047961942 0.503079367796733 0.867717277227989 0.99868542668417 0.0517947198439989 0.19457890678452 0.631401149685877 0.945382095415691 0.801313634043379 0.900986868674704 0.983321981939394 0.999853574635116 0.0252150073670444 0.102659082262026 0.447874504196817 0.891265444358817 0.656340895829926 0.811646354476014 0.965422087073767 0.999690843430575 0.0334688842651417 0.132809607571623 0.520592836095477 0.916476846502504 0.718839088211963 0.852258240394193 0.973942091690073 0.999769039708469 0.0575083432473786 0.212513336669721 0.656766651286381 0.950823529100999 0.818350343683918 0.910432235034177 0.985043367585005 0.999868915073403 0.0621380512943172 0.226621233248623 0.675084136151006 0.954534327593436 0.830273025954212 0.916924613511081 0.986209429019369 0.999879276481608 0.0491575719471258 0.18609867030836 0.618502707100917 0.942469741542073 0.792406098388949 0.895967756868397 0.982394997858664 0.999845291574979 0.0432336873312354 0.166563091143943 0.586272243315601 0.93472059457273 0.769389733227997 0.882734287398813 0.979909018045216 0.999823001432236 0.0428038052759566 0.165118550854916 0.583737155213739 0.934080533267646 0.767531774497653 0.881649042261886 0.979702405637195 0.999821143828267 0.0439492785669211 0.168959510164114 0.590429338558211 0.935760151134298 0.772421111687789 0.884499414502259 0.980244170819539 0.999826013061931 0.0143702497473403 0.0605761588164819 0.31375863062295 0.822063301231297 0.518413419913202 0.708353397303584 0.940251716424889 0.999451629228854 0.0376066953314861 0.147356617928908 0.550644276571571 0.925274505497827 0.742607712373809 0.866837333853505 0.976839785789648 0.999795326529393 0.00752440442509237 0.0324428183851477 0.192082422303805 0.706088000284836 0.358876667247205 0.558103872767003 0.891104897550918 0.998945970572778 0.0194498488205464 0.0806521458232022 0.38349042129648 0.862739917945344 0.594242840164472 0.767678085835177 0.955376861674391 0.999596873358622 0.0586730400300036 0.216097516182233 0.661549077920926 0.95180936380476 0.821493278437683 0.912152978734756 0.98535376834258 0.999871675611796 0.0298245962248785 0.119687991679918 0.490843979956714 0.906900740981191 0.694165064424907 0.8366318049994 0.970744178799547 0.999739848867611 0.013843977378964 0.0584580805094704 0.305668356067872 0.816460097970363 0.50895989395387 0.700474146654925 0.938089964734992 0.999430491283208 0.0191117762536977 0.0793363421107481 0.379272194744026 0.860608889975742 0.589924649612007 0.764474089465524 0.954608396079758 0.999589603896155 0.0470187431174608 0.179124026047949 0.607416712595501 0.939882919553949 0.784613774762674 0.891530641727219 0.981568288102801 0.999837891433587 0.0271404711024286 0.109831993649371 0.466625097905775 0.898374866535795 0.673177979978826 0.822927276967258 0.967857762649771 0.99971333724422 0.0279125950561399 0.112684137594395 0.4738108839598 0.900978333973548 0.679492387091759 0.827091576280621 0.968743125736827 0.999721485918741 0.0107647657902291 0.0459177365539484 0.254427112250519 0.775190679089738 0.445505800518985 0.644481133549368 0.921541217153906 0.999265420371295 0.0576488327811943 0.212946937939598 0.657350045494651 0.950944446401729 0.818734894572705 0.910643134700904 0.985081463806736 0.999869253973667 0.0306728881604634 0.122768802660853 0.498073082107247 0.909313980897271 0.700270169273984 0.840546243999755 0.971554430286668 0.999747262931969 0.0371726768973229 0.145847929911965 0.547658674013348 0.924436440697023 0.740296005938332 0.865439193446561 0.976565391134923 0.999792843948984 0.0242361584690976 0.0989791140101698 0.437858046171457 0.887268155646534 0.647126641996527 0.80536131753416 0.964040948369154 0.999678038369059 0.0418662134474688 0.161955046309766 0.578106939976561 0.932642139189463 0.763379811848579 0.879214508566922 0.979237374838413 0.999816960002433 0.00105628472933449 0.00465482479336684 0.0320952581352661 0.250972858366983 0.0724175537716469 0.149768277235252 0.532998763722286 0.992491557331261 0.0209104903058535 0.0863044100982664 0.401106495363388 0.87125916510207 0.611930815333257 0.780597019558657 0.958423544109473 0.999625580402006 0.0391128895665966 0.152561623683703 0.560726346998655 0.928049412187938 0.750335577886566 0.871480869956026 0.977745887721227 0.999803514658828 0.0154852747353906 0.0650398373041919 0.330318691401181 0.832890227439539 0.537317576460616 0.723774378529667 0.944373842441998 0.999491670269761 0.00577299052682055 0.0250376055619171 0.154039963815897 0.647880329339582 0.300069354193493 0.491687187458394 0.862398131814071 0.998624217324407 0.0512283207737591 0.192768529153014 0.628699016201669 0.944780401039903 0.799461486179236 0.89994785758013 0.983130791672109 0.999851867523101 0.0470317141236377 0.179166589130187 0.607485731234119 0.939899271810568 0.784662684961104 0.891558628671169 0.981573523950542 0.9998379383402 0.0459458359544075 0.175592079720221 0.601629194815501 0.938500423240055 0.78049451284071 0.889167323562133 0.981125167729683 0.999833919833975 0.0545079096792045 0.203169017552885 0.643859582786395 0.948100459828 0.809759464981087 0.905694395027258 0.984183647765547 0.999861260174301
210061 0.0114889857312883 0.0460896144767196 0.347356202511886 0.880688270978312 0.529817864492638 0.708223326995414 0.806349173351868 0.999122687331464 0.0341633705865243 0.128195162043192 0.618288381176215 0.957382351630472 0.774235463244155 0.8807698917051 0.9268602292217 0.999711561364776 0.0674771271290725 0.231248280525664 0.7681733008633 0.978703167885672 0.875241406996153 0.937933738717789 0.962858308471939 0.999858981068985 0.0177173393500098 0.0697519143744701 0.452343833123449 0.919711950343743 0.636195391133991 0.790219072978244 0.865987319314251 0.999434505908943 0.0301150473446001 0.114323094186522 0.587097095870839 0.951736956104958 0.750648064314608 0.866392223944285 0.917520009374695 0.999671428637728 0.0349406201415801 0.130821956653189 0.623772257303456 0.958323000623321 0.778282331780015 0.883195210570833 0.928424191393209 0.999718202728001 0.0647234924585422 0.223412566414756 0.760133629748557 0.977753155826275 0.870287837424246 0.935285332532177 0.961229486391893 0.999852548295476 0.010539617618459 0.0424037441222077 0.327858182358406 0.871216363732466 0.508050719600617 0.689881057853391 0.792367021318415 0.999042820440815 0.0177079567969006 0.0697169316886389 0.452210246036251 0.919672121286241 0.636070569576299 0.790129664136881 0.865924723955312 0.999434201050394 0.0685443235579079 0.234254967981128 0.77115813547194 0.979051291775487 0.877068317475191 0.938906690671932 0.963455765720176 0.999861335199669 0.0417325648151476 0.153291354584506 0.666030347089985 0.965106231356918 0.808513331889171 0.900942113156427 0.939767816305606 0.999765714371154 0.0357815706412151 0.133650989047882 0.62954033865388 0.959296658478115 0.782507517639865 0.88571469394655 0.930045357026537 0.999725063521713 0.068451728499124 0.233994753473021 0.770901937425627 0.979021507250423 0.876911764645748 0.93882339570627 0.963404636543734 0.999861133851764 0.00395638084397981 0.0162443483507144 0.153900441908032 0.71612356784371 0.278033476243468 0.453415593653857 0.587298779603193 0.997437277277282 0.017298483675998 0.0681883039319748 0.44631861365363 0.917895330901252 0.630540799081866 0.786153765600068 0.86313600550756 0.999420574461336 0.0230927643342016 0.089476516804546 0.519804105756153 0.937549932250879 0.696217845737104 0.831557974988813 0.894390939030058 0.99956845538446 0.067453995905799 0.231182926358784 0.768107819597853 0.978695503205704 0.875201254751802 0.937912332040734 0.962845157751209 0.999858929219126 0.0501954105130758 0.180124563936392 0.707608554583112 0.971067835415348 0.836702031944447 0.916922503112301 0.949833464741672 0.999806926730056 0.0194487023703596 0.0761738463294576 0.475967442817214 0.926453122007567 0.657886419760216 0.805533855262477 0.876634273117699 0.999485728990036 0.0267769792862489 0.102638853472274 0.557509246755781 0.945869372922339 0.727337015331848 0.851764900732677 0.907895077872587 0.999629212156637 0.0474352457724472 0.171509931854012 0.695156336085354 0.969349685774385 0.828414446301938 0.912279373114586 0.946923227044633 0.999795100869843 0.0563722043315989 0.198940934252071 0.732310063777383 0.974319803543217 0.852766816167549 0.925795334204585 0.95536245853819 0.999829196297942 0.06830336672419 0.233577560094479 0.770490348989134 0.97897362000939 0.876660157854043 0.938689495307609 0.963322436455182 0.999860810101239 0.0261277044550911 0.100339767084066 0.551280626270181 0.94456383553984 0.72230822320905 0.848553126375988 0.905764912735221 0.999619748145251 0.0623963506580646 0.216701734257916 0.752931704993125 0.976886520952339 0.865809398794706 0.932877916394084 0.959745665966089 0.999846669249822 0.00502556926058645 0.0205657220833877 0.187848966353547 0.762348186217516 0.328725700139983 0.513347690820203 0.644074475549362 0.997983557692076 0.01758409287137 0.0692549231384828 0.450440805891356 0.919142660906461 0.63441489570984 0.788942309236053 0.865092968368864 0.999430145975997 0.0367706566616128 0.136961137631883 0.636114394645402 0.960387178559485 0.787284273845544 0.888547574945875 0.93186391138609 0.999732731370265 0.00444294075508997 0.0182144607396075 0.169685798952894 0.739195068456857 0.302006378809688 0.48240621868613 0.615214561935505 0.9977184007087 0.0677707057448806 0.232077064299165 0.769001459495182 0.978800002780782 0.875748950193055 0.938204244090766 0.963024466724805 0.999859636066077 0.00057147063991259 0.00237140858909828 0.025516169789046 0.266402780167254 0.0525254784279564 0.106676864850767 0.170024356730127 0.982464805844169 0.0234220045030763 0.0906643712699627 0.523420741751052 0.938393176104208 0.699274493352798 0.833578351498374 0.895752146952759 0.999574662307641 0.0684977411435757 0.234124075767009 0.771029313507501 0.979036317714396 0.876989605316739 0.938864813218538 0.963430060424156 0.999861233974267 0.013568749658567 0.054090137108915 0.386465462832812 0.897288260887329 0.571481896908241 0.741783196036004 0.831310953676696 0.999258620363114 0.0684048166719026 0.233862872141054 0.770771939143533 0.979006387308996 0.876832309250725 0.938781115216137 0.96337868200003 0.99986103163401 0.0032087625510608 0.0132055168181024 0.128473261767 0.671531298134734 0.237862924565117 0.402015488848424 0.535593484680506 0.996839704329688 0.0628477062815908 0.218009750750657 0.754359301262681 0.977059501182035 0.866700241756163 0.933357786527739 0.960041680388428 0.999847843534276 0.0671801118487046 0.230408505057789 0.767329919187104 0.978604357924192 0.874724014536365 0.937657821664449 0.962688786432276 0.999858312579689 0.0164618409451995 0.0650533040331563 0.433893980815 0.914014177557122 0.618718562475565 0.777554282653553 0.857069407484173 0.999390626109995 0.0433126270743358 0.158397039359214 0.674607259190332 0.966389959997043 0.814450456406796 0.904352469276725 0.941927643949272 0.999774631410977 0.06838164256609 0.23379771185408 0.770707671306325 0.978998910683767 0.876793023947704 0.938760208957954 0.963365848017632 0.999860981087428 0.0499902932317918 0.179488841363286 0.706715882778745 0.970946480178499 0.836112200875234 0.916593543561352 0.949627662657648 0.999806092818035 0.0386820444805962 0.143305728063991 0.648214617986551 0.962342757033159 0.7959699970727 0.893656976815696 0.935132498309762 0.999746438532168 0.0672075868634819 0.230486241937079 0.767408169988667 0.978613534029256 0.874772041436649 0.93768344053949 0.962704528226292 0.999858374665395 0.0613109154209259 0.213543385281742 0.74943549024427 0.976460366757536 0.863621172631537 0.931697087439036 0.959016736243798 0.999843774518676 0.0684790915840624 0.234071663380563 0.770977701781919 0.979030317173701 0.876958066360629 0.93884803239697 0.963419759730583 0.999861193409448 0.0394615075896497 0.145873503951867 0.652934183656357 0.963087950962342 0.799320963503849 0.895613949167048 0.9363805552414 0.999751647242713 0.0284551207413447 0.108541098489451 0.572870128172368 0.94898221358391 0.739556511784346 0.85948539867484 0.912990791306821 0.999651673200921 0.0141747729947251 0.0564024918378363 0.397022961935247 0.901300586308118 0.582296732963636 0.750178873458371 0.837433663978115 0.999290730261048 0.00946893455919317 0.0382211337435318 0.3044714823958 0.85858055228683 0.481008962685484 0.666268712865439 0.774001653573214 0.998933552836207 0.0106997075485814 0.0430267828045163 0.331224672078298 0.872916277821192 0.511858429801327 0.693131463809487 0.794862662417622 0.999057280747451 0.0523481592034139 0.186753981899531 0.716681504515369 0.972285794005246 0.842659898378301 0.920232584447041 0.951901050676653 0.999815284676407 0.0393804930169706 0.14560714205717 0.652449201491304 0.963011819005155 0.798977560718926 0.895413763280166 0.936252984725155 0.99975111546748 0.0239610474406913 0.0926042097245915 0.529230940526018 0.939726823650034 0.704152559153055 0.836786356503283 0.897908450042468 0.999584456395412 0.063103093399259 0.218748478722645 0.755160384580297 0.977156307803038 0.867199455488015 0.933626482242384 0.960207375775787 0.999848500530353 0.0685435015348004 0.234252658447651 0.771155863341875 0.979051027706061 0.877066929274977 0.93890595213658 0.96345531239902 0.999861333414574 0.0609416487570462 0.212464771820417 0.748225293229017 0.97631201508007 0.862861559945665 0.931286480148071 0.958763093767521 0.999842766223439 0.00825645840893472 0.0334513356142047 0.276010383261363 0.840949017795875 0.446642766186119 0.634857515256469 0.748909054395987 0.998775639579104 0.0106633634888447 0.0428853922957694 0.330463269181946 0.872534260106976 0.510999066136941 0.692399448504126 0.794301302918247 0.99905403598848 0.00241946493247109 0.00998182277510105 0.0999611590007403 0.606348425324422 0.190377007109048 0.336215614630029 0.464928859741861 0.995809742011904 0.0362611901341483 0.135258435772582 0.632755897565357 0.959832584564254 0.784849101733299 0.887105430844614 0.930938697419798 0.999728833978147 0.00333013228003551 0.0136998115615643 0.132701920217723 0.679694345885302 0.244681261938426 0.411001734266895 0.544845066897907 0.996954903119137 0.00295624289935522 0.0121758934143678 0.119545075132791 0.653146640502562 0.223280342349221 0.382418914707798 0.515094331092324 0.996569814636335 0.003357966894418 0.0138131189785009 0.13366607565078 0.681509837320689 0.246228030085005 0.413024976124028 0.546915383973529 0.996980152172331 0.0539377306846897 0.191599668018874 0.723052145443181 0.973124499384653 0.846803333727238 0.92252102891056 0.953327039370877 0.999821028006438 0.0157130793336896 0.0622342253837503 0.422310977100089 0.910222203758365 0.607496301767556 0.769263600132633 0.851175068058628 0.999361120992764 0.0037234930720093 0.0152992537820332 0.146136233977028 0.703581716135077 0.265975445578746 0.438369781860343 0.572463313640645 0.997276792031965 0.0371293134653304 0.138156873618175 0.638444203410542 0.96076884778163 0.788967300729003 0.889541808321074 0.932501086780162 0.99973541094277 0.0684359245673506 0.233950328103825 0.770858157851541 0.979016415818997 0.87688500780503 0.938809158055783 0.963395896643003 0.999861099431697 0.0584428438583398 0.205110064583181 0.73974516030136 0.975260157287629 0.857507226394728 0.92838194050667 0.956966329255363 0.999835608368807 0.0315922504058541 0.119422270869109 0.599021306027661 0.953956597109063 0.75978164257932 0.872009065191945 0.921182984121259 0.999687264192478 0.0242034744669858 0.0934746253179258 0.531800108520062 0.940308431928068 0.706296887461041 0.838190253471012 0.898850151544105 0.999588718990876 0.0514396675932916 0.183965724789719 0.712917172168667 0.971783860623884 0.840196162902226 0.91886658056185 0.95104851567434 0.999811842800893 0.0656714412280181 0.226122776531463 0.762958108749725 0.978088982411637 0.872033588051962 0.936220413298484 0.961805001699416 0.999854823681244 0.0674506038666212 0.231173341945711 0.768098214371325 0.978694378799776 0.875195364688264 0.937909191742522 0.962843228557868 0.999858921612702 0.0123083389794495 0.0492536100197049 0.363324596268927 0.887821712739472 0.547142198732789 0.722418131776888 0.817003686009216 0.999181719549179 0.0452373590558427 0.164556243477721 0.684513129099346 0.967836645298459 0.82122728086664 0.908215834890252 0.944366651058005 0.999784652221007 0.0658095406119754 0.226516485345554 0.763364514954359 0.978137117918077 0.872284289765275 0.936354543099701 0.961887516915633 0.999855149695151 0.0673991031493785 0.231027802741546 0.767952290733638 0.978677293561963 0.875105873839087 0.937861476918629 0.962813915060019 0.999858806031694 0.0151259002122631 0.060014603592572 0.412903559951169 0.907010695754471 0.598235604872303 0.762326391957558 0.846208223213919 0.999335940873393 0.0110613603167078 0.0444320244147638 0.338710926215885 0.876597953219223 0.520251370281726 0.700232962794086 0.800288243628071 0.999088408044721 0.0267447984937276 0.102525105799516 0.557204412493468 0.94580607489299 0.727091905616149 0.851608824694054 0.907791703215745 0.999628753899478 0.057691389470469 0.202879117431939 0.737091379281475 0.974926489914404 0.855820206075588 0.927463049284381 0.956396963269675 0.999833334568849 0.0406790545707039 0.149862043934351 0.660072629504951 0.964196957266054 0.804350727060912 0.898536609518189 0.938240517630564 0.99975938409988 0.00731895465252645 0.0297387915189326 0.252407792537935 0.824021263247746 0.416850054516998 0.60626518350845 0.725384368986392 0.998617721035585 0.0607864771577196 0.21201089203031 0.74771354066582 0.976249151158539 0.862540008004454 0.931112557130553 0.958655630167667 0.999842338867198 0.0440372057019002 0.16072342743895 0.678403833260897 0.966948903971766 0.817057861006098 0.905842592640065 0.942869352881624 0.999778506600129 0.0137923309610595 0.0549442254608121 0.390401704092917 0.898805369698362 0.575534851995588 0.744944303750347 0.833621884684653 0.999270794966937 0.0179168149205723 0.0704951914007756 0.45516918972581 0.92054965428369 0.638829572293545 0.79210246095397 0.867304696151185 0.999440911771629 0.00932710949790899 0.0376650356368022 0.301254957275557 0.856720666890167 0.477207029379087 0.662872734745601 0.771325685919109 0.998917199489719 0.0535437148552231 0.190402419264933 0.721497903849596 0.972921114047659 0.845795473934945 0.921965401175065 0.952981072053809 0.999819636157232 0.039536772149408 0.146120852253912 0.653383605954832 0.963158410602026 0.799638995279833 0.895799271481285 0.936498633941949 0.999752139322891 0.0302257619663815 0.114706776603881 0.588014040550815 0.95191046362843 0.751355628413953 0.86682961810264 0.917805904632488 0.999672669132758 0.0239298756394551 0.0924921998849024 0.528898637216702 0.939651237003942 0.703874640662712 0.836604121933277 0.897786124544365 0.999583902037612 0.0287948249678187 0.109728905857288 0.575856873137766 0.949570477832812 0.741902815144603 0.860954410361537 0.913956429314749 0.999655901454871 0.00299384448848609 0.0123293131560667 0.120885817153406 0.656012936600218 0.225486556646396 0.385417303447804 0.518260016169438 0.996612877888759 0.0260984295550023 0.100235899303789 0.550995851057515 0.944503527419323 0.722077269081479 0.84840513287807 0.905666611261329 0.99961931033592 0.0653352528746341 0.225163144284119 0.761963402881246 0.977970971008168 0.871419460317108 0.935891680716092 0.961602728824991 0.999854024274436 0.0684784816753606 0.234069949218427 0.77097601353201 0.979030120880158 0.876957034669815 0.938847483458608 0.963419422769263 0.999861192082458 0.00684189896567188 0.0278413776078468 0.23981495171852 0.813960150164106 0.400447607849742 0.589949643453081 0.711657267839992 0.998520773785488 0.0410800311180642 0.151169654157594 0.662363533186774 0.964548330124504 0.805955129758383 0.899465186707055 0.938830467492461 0.999761831726435 0.0598461110879626 0.209252302151958 0.744570885921838 0.975861390315898 0.86056096770689 0.930040695572548 0.957992993615136 0.999839701614778 0.0385856480350871 0.142987387660486 0.647622554985558 0.962248588897821 0.795548175596275 0.893410072878857 0.934974884130779 0.999745779751261 0.0385155977449021 0.142755944628078 0.647191131924949 0.962179873802468 0.795240599748398 0.893229961088761 0.934859886112808 0.999745298953756
210081 0.026291518474458 0.0639356317916836 0.181689123713787 0.909693040784289 0.474769887042666 0.814950795576604 0.805318792826797 0.993430135231295 0.0331069206966383 0.0797104663842836 0.219698333021169 0.927399504287143 0.534075534460437 0.848132180942264 0.839887978209771 0.994811922420157 0.0767457810793629 0.173740215383818 0.406009723992133 0.968761043372462 0.735644678649929 0.931308513551698 0.927191956756236 0.997856415237741 0.0592398791183691 0.137402324080434 0.341150170390844 0.959170540513754 0.678255451346893 0.91127300154323 0.906076843365827 0.997172251780937 0.0282187011432219 0.0684282338654012 0.192752164012285 0.915491766547149 0.492928837856952 0.825667201701525 0.816467378518177 0.993888119792504 0.0580412346791231 0.134848856287751 0.336286427479685 0.958311615567938 0.673498565759491 0.909501530500338 0.904212533764297 0.997110356320514 0.0672931777737322 0.1543381088869 0.372358582702388 0.964178432020208 0.707200732176245 0.921675985543193 0.91703359442699 0.99753108367995 0.0121383790361323 0.0301454465318714 0.0917668493882953 0.820919244254624 0.291458490391146 0.667122951769803 0.653071977370013 0.985675638967193 0.0611929861203657 0.141544679156525 0.348950184006345 0.960501046902752 0.685740880935082 0.914024435466179 0.908973315169689 0.997267926694941 0.0744524291570501 0.169079233482259 0.398119963461637 0.967752414688811 0.729213166573965 0.929179037067805 0.924945149233757 0.997785056331079 0.0598304278151635 0.138657213506611 0.343524818514329 0.959581605279262 0.680552804354008 0.91212211061629 0.906970602717211 0.997201837253834 0.0536261757466405 0.12536883398779 0.317847835941165 0.954832490511943 0.654811999351425 0.902363954275607 0.896705192535969 0.996858585362176 0.0717338471802568 0.163515849536682 0.388544274794712 0.966476246397007 0.721216431267456 0.926492312094181 0.922111267906751 0.997694570650085 0.0445785618010587 0.105567268678846 0.277282994290823 0.945672141339787 0.60967822403676 0.883856894626882 0.877271391768526 0.996187447690685 0.0774407610488088 0.175146912103878 0.408367550985508 0.969055300137214 0.73753987817378 0.931930767898492 0.927848612664861 0.997877207375243 0.0232476611014596 0.0567877632489352 0.163678601365122 0.898778884715928 0.443450662174347 0.795164687041961 0.784774785964413 0.992553283143567 0.0610353164660353 0.141211116692414 0.348326174910279 0.960396664613504 0.685148415340089 0.913808252883296 0.908745699747746 0.997260429625663 0.0409517652033164 0.0974848661732691 0.259873511095107 0.9409336816158 0.588389800210376 0.874442759857494 0.867403540592888 0.995835515483618 0.0564159975553359 0.131372852925227 0.329596130844406 0.95709135934569 0.666839869244097 0.906991223198158 0.901571394027367 0.997022244999604 0.0365491941754716 0.0875595134915465 0.237770472439754 0.934004578538367 0.55946646933474 0.860866944953554 0.853194392685875 0.995314908636431 0.0560478235729054 0.13058320319954 0.328065007441516 0.956805546191078 0.665296811285621 0.906404329188159 0.900954035086688 0.997001576993512 0.0574080062572888 0.133496417429068 0.333692942342261 0.957844024827019 0.670933369904659 0.90853872022004 0.903199442921342 0.997076617579811 0.0520868829498938 0.122035780519282 0.311218398547001 0.953487648199639 0.647828932825113 0.899621117446227 0.893822092416341 0.996760806188094 0.0115932973034346 0.0288153327611726 0.087964405089255 0.813981441267773 0.281950331106177 0.656718442398399 0.642463660346586 0.98500409904246 0.0510118390687032 0.119699337249214 0.306524503090496 0.952502682324344 0.642796087587131 0.89761793476952 0.891717112573466 0.996689029520731 0.0518547999169259 0.121531986151389 0.310209557816274 0.953278297748641 0.646753512191753 0.899194948195953 0.893374220867697 0.996745561900262 0.0453948393889829 0.107374802652739 0.281106623398699 0.946640071178951 0.61419015073661 0.885793147864182 0.8793024412068 0.996258934258566 0.0119763998979027 0.0297504109096838 0.0906397743091403 0.818911434611048 0.288658309776913 0.66409637535362 0.649984674902931 0.985482370589992 0.0225162988210517 0.0550607231087077 0.159249631357798 0.895763687899094 0.435392505372564 0.789784904110316 0.779197896784695 0.992307550851366 0.0399997041155188 0.0953491722766494 0.255186126444542 0.939556375955711 0.582439965760744 0.871726386020924 0.864558464534954 0.995732602169309 0.0754285514127723 0.171066676719898 0.401498774191017 0.968188957687916 0.731984566302533 0.930100040381881 0.925916822922357 0.997815958063895 0.00692262798514175 0.0173279443328094 0.0542132003790223 0.722269104681055 0.189209659677614 0.532045620471652 0.516425906443914 0.975023420771539 0.0732160164011326 0.166554161647099 0.393795430151995 0.967183346058328 0.725628074969105 0.927979927010562 0.923680240896448 0.997744734451709 0.0664296683092614 0.152540309418675 0.369129713411151 0.963697321217784 0.704326618422864 0.920671001265023 0.915974473594021 0.997496761273547 0.0626854813190467 0.144694896828951 0.354808569878083 0.961464184526214 0.691250134608173 0.916021768490854 0.911076576608856 0.997337030815545 0.00506644636081394 0.0127174882864116 0.0401900467186638 0.655142609264161 0.145644710160341 0.453716688728531 0.438242979124804 0.966121197099432 0.0695059945683435 0.15892552850822 0.380510433215711 0.965358783605913 0.714339988789108 0.924146650618569 0.919637931508171 0.997615154919726 0.0605690271754753 0.140223783630128 0.34647495628517 0.960084921407505 0.683384302070509 0.913162941171763 0.908066298278502 0.997238030200245 0.0130777822256437 0.0324326843352569 0.0982558462838876 0.831750120841445 0.307290507830083 0.683671236174764 0.669973220161357 0.986703379986567 0.0654290027708655 0.150451555236863 0.365353771808529 0.963124534788438 0.700931465149428 0.919476067032258 0.914715348703448 0.997455857106379 0.0777096329647895 0.175690413910897 0.40927567307291 0.96916777657737 0.738266574314323 0.932168737622489 0.928099752534713 0.997885151836518 0.0745528530412188 0.169283948354435 0.398469006103245 0.967797835600638 0.72950065954705 0.929274818206901 0.925046194550183 0.997788272768324 0.0534854769457112 0.125064779251201 0.31724628887166 0.954712626001949 0.654184305874775 0.902119123575103 0.896447800384429 0.996849880802078 0.0542249066794084 0.126661359899537 0.320397840782801 0.955335935964188 0.657459859823607 0.903393053123229 0.897787179561435 0.996895123372799 0.0539543907710346 0.126077647503468 0.319247674488188 0.955109789564486 0.656268148840162 0.902930628569307 0.897300972060484 0.996878715026419 0.0757189773926263 0.171656974701367 0.402498127728245 0.968316744367746 0.732799336464773 0.93036982848091 0.926201475625742 0.997824998837596 0.0754821639789653 0.171175680971645 0.401683458826837 0.968212618541759 0.732135307836474 0.930149987643703 0.925969521399578 0.99781763221218 0.0772255709594967 0.174711635515209 0.407639109443341 0.96896473498495 0.736955664707975 0.931739204692663 0.927646453213605 0.997870809308533 0.00767359105469924 0.0191858634254133 0.0597853796828966 0.742593237630293 0.205640265002345 0.557766932778304 0.542267134762251 0.97742919632767 0.0726392304194969 0.165373276511741 0.391760708414933 0.966911485653745 0.723926312369023 0.927407672553204 0.923076654142307 0.997725455932124 0.00842170589025949 0.021032545814135 0.065279766612634 0.760108192089262 0.221382803040651 0.580758051258964 0.565436246716046 0.979408098663508 0.0383561787229591 0.0916485373690693 0.246975590477636 0.937028399834563 0.571783329759793 0.866763802662642 0.859363310907475 0.995542978361397 0.0176339537647148 0.0434351478384387 0.128619826319391 0.870074824612465 0.375362692251685 0.745401229810055 0.733333669760061 0.990150129711243 0.0452319847487619 0.107014520650627 0.280346489118031 0.946449593782773 0.613297718243747 0.885411758865399 0.878902340036334 0.996244877274381 0.0652686192534331 0.150116235725956 0.36474512659575 0.963031161886276 0.700380723505145 0.919281434032151 0.914510278539622 0.997449184810615 0.0648082409281203 0.149152874919004 0.362992684446702 0.962760671424935 0.698789563064351 0.918717856841976 0.913916508559888 0.997429849143203 0.0562452871028924 0.131006819532149 0.328886918122304 0.95695928099982 0.666126026035208 0.906719960226405 0.901286044349289 0.997012695446301 0.0344373132252917 0.0827533267938698 0.22676829291686 0.93009749310077 0.544206511578003 0.853309973688796 0.845295579013488 0.995018179831234 0.0415281487588514 0.0987749859402599 0.262687182585888 0.941738687164232 0.591915737425985 0.876034571093601 0.869071232656447 0.995895536534838 0.0164545606801289 0.0406014416681022 0.120931262841134 0.861904274681658 0.359001205369002 0.731807086186778 0.719337796326461 0.989439049652262 0.00845481368830155 0.021114174273505 0.0655216274565563 0.760828970388347 0.222065620414812 0.581721167801551 0.566408282691915 0.97948775029976 0.0764590175241295 0.17315900196646 0.405032389937101 0.968638120692891 0.73485552065598 0.931048707503 0.926917802795366 0.997847726056116 0.0355102540626384 0.0851987897714513 0.232391331983605 0.932136476902812 0.552080817717345 0.857244994792443 0.84940764819972 0.995173321440775 0.0663697629050286 0.15241542832995 0.368904702820374 0.963663498167042 0.704125333663119 0.920600393604139 0.915900067581968 0.997494347139354 0.0722249897472244 0.164524021474127 0.390292521899365 0.966713655881617 0.722692369607027 0.926991490836065 0.922637713395786 0.997711420821882 0.00854601355125251 0.0213389885926015 0.0661873021266737 0.76279248019293 0.223940588492792 0.584351789288386 0.569063866954395 0.979704035244314 0.0312961297730664 0.0755498532907353 0.209897369906725 0.923387854916697 0.519588669528192 0.840493831724105 0.831917153761884 0.994503168943704 0.0716463013963903 0.163336000308722 0.388231792757033 0.966433598894349 0.720951860178551 0.926402672164605 0.922016735136943 0.997691542920716 0.0759238423346721 0.172073085125398 0.403201437696497 0.968406316486099 0.733371403514976 0.930558987391113 0.926401062580991 0.997831334646379 0.0745796344488509 0.169338532928252 0.398562034484692 0.967809928673362 0.729577236664488 0.929300321231413 0.925073099443099 0.997789129079992 0.0534580795902724 0.125005558592535 0.317129050951292 0.954689215691973 0.654061835367581 0.902071314897523 0.896397539746896 0.9968481805081 0.0364737077565253 0.0873882294694458 0.237381792132277 0.933872186882941 0.558937535181912 0.860609730163028 0.852925416974252 0.995304891731137 0.0667157429561669 0.153136385154431 0.370202425896712 0.9638580359717 0.705284430982258 0.921006583304798 0.916328117563958 0.997508230199763 0.0334575131518859 0.0805134811744965 0.221572067296607 0.928129766357594 0.536786020466754 0.849530399742559 0.841347901423297 0.994867859825692 0.0750437851269485 0.170283905225159 0.400170609181869 0.96801819097461 0.730898244429309 0.929739644287044 0.92553658538258 0.997803873027568 0.0249054077381137 0.0606885885709293 0.173570729597354 0.905021550411337 0.4609322470234 0.806421277017835 0.796456190934003 0.993057223519268 0.0539941978575855 0.12616357022864 0.319417127213507 0.955143203017268 0.65644398924624 0.90299893642955 0.897372791242656 0.99688113983816 0.0186963203625861 0.0459791673905018 0.135446686071745 0.876663088036977 0.389433067106795 0.756542496046133 0.744822233537207 0.990714577775192 0.0402725730567913 0.0959618796290323 0.256534676891734 0.939957364542363 0.58416153797428 0.872516308084982 0.865385711056206 0.995762593262797 0.0597189728781234 0.13842053580848 0.343077731936375 0.959504620136245 0.680121517337048 0.911963022537644 0.906803141588869 0.997196298214902 0.0267704539317064 0.0650544906300205 0.184462564304751 0.911204963521038 0.479396216120495 0.81773108515524 0.8082097417166 0.99355006817408 0.0558658480995278 0.130192604483909 0.327306084281254 0.956662951481938 0.664529289967168 0.906111675529951 0.900646207539814 0.996991261245552 0.0424245816563959 0.100777227625135 0.267027572504349 0.942949814204522 0.597289214173277 0.87843523403841 0.871586977937789 0.995985658433722 0.0363522587938666 0.0871125745463305 0.236755745713191 0.933658109457814 0.55808404496962 0.860193984528005 0.852490680474908 0.995288688802538 0.0145649020811465 0.0360403443070038 0.108365334957788 0.846484410460347 0.331012491283788 0.706802107734654 0.693656910613911 0.988062573157227 0.037491357381905 0.0896942011788009 0.242593620295533 0.935615136939271 0.56596982760972 0.864002473351158 0.856474003128102 0.995436554425724 0.0385187852731355 0.0920154527307626 0.247794719491816 0.93728750063964 0.572860200131471 0.867271059945932 0.859894189062942 0.995562457262887 0.0353128476679139 0.0847494298068336 0.231361982789015 0.931769975218213 0.55065124205475 0.856536285754353 0.84866689925649 0.995145481659818 0.0376498337209766 0.0900526942364452 0.24339982615893 0.935878648725822 0.567046131830255 0.864516636675688 0.857011918758105 0.995456420490953 0.014170916586806 0.0350861242962628 0.105706192293032 0.842833940615387 0.324880577754799 0.701003346863129 0.687713036414499 0.987729911158152 0.0668801435630957 0.15347872222389 0.370817536945686 0.963949797036675 0.705832325434488 0.921198245421705 0.916530102300859 0.997514776855982 0.072358996084821 0.164798860440551 0.39076810977072 0.966777892540511 0.723092633017402 0.927126605554032 0.922780214328362 0.997715978703119 0.0437901485407863 0.103817420232722 0.273557368672588 0.944704974696663 0.60522655085927 0.881926667439612 0.875247165567395 0.996115881451592 0.0511189710479315 0.119932491918186 0.306994654957456 0.952602603395007 0.643303555268653 0.897820931873725 0.891930400869806 0.996696317286279 0.0659998509169954 0.151643835212126 0.367512355985995 0.963453336094496 0.702876893905027 0.920161799194418 0.91543789404449 0.997479343198061 0.00652048280235698 0.0163312801188947 0.0512055306158433 0.710022482339112 0.180139050285324 0.517020051264344 0.501368839012901 0.973513358338805 0.0436155068499117 0.103429275434673 0.272727738717506 0.944486281382849 0.604227696074382 0.881490831128018 0.874790174082363 0.996099680181306 0.0777118476401309 0.175694889030443 0.409283143817306 0.969168699912559 0.738272545094338 0.932170691424295 0.928101814499145 0.997885217046629 0.0383737159640464 0.0916881177661932 0.247064006648902 0.937056442781515 0.571899714655069 0.866818688926051 0.85942075133181 0.995545087081053 0.0131936168615978 0.0327142696897747 0.0990504146621447 0.832996900736612 0.30919586527126 0.685600543803274 0.671945984409606 0.986820106870382 0.0444330360799052 0.105244578160855 0.276597733819976 0.945496056851976 0.608863554365423 0.883505138798228 0.876902468633271 0.996174428320096 0.0413496946826035 0.0983757807016229 0.261817969937433 0.941491701602758 0.590830093873794 0.875545857648095 0.868559186277112 0.99587713148675 0.058229467732536 0.135250417517732 0.337054145167162 0.958448736933473 0.674254057702641 0.909784084034993 0.904509866802989 0.997120244423986 0.0426976429830019 0.101386103877852 0.268341157661104 0.94330922775888 0.598899974266271 0.879148996178826 0.87233510561585 0.996012361575169
210101 0.000912883962666616 0.0699057334651901 0.259884257401236 0.905457064343199 0.579269546676411 0.633179493906721 0.75493718083202 0.971522528193443 0.00173068417371063 0.124809163463604 0.39985050933592 0.947839909965961 0.723173402481351 0.766090046274102 0.853909902397599 0.984786375066491 0.00451355902814445 0.271644443349176 0.635358040725222 0.979391518048631 0.872318807891189 0.895455925850814 0.9385990404966 0.994127552980838 0.000916974032630119 0.0701972191402489 0.260745820996491 0.905839405133793 0.580359659646483 0.634218128057801 0.755764044658932 0.971646060305276 0.00169382218888107 0.122472455898673 0.394686642355981 0.94676333831196 0.718835294246779 0.76220333104975 0.851198992668158 0.984459867013302 0.0019796332833462 0.140274508980604 0.432552678086215 0.954109144232519 0.749303665431933 0.789349314518808 0.8699194075138 0.986677350873396 0.00256069855240825 0.174356504540275 0.496626816515429 0.964169342326859 0.794595636131407 0.829056976175928 0.896432296860062 0.98967520390085 0.000802556222026716 0.0619744163795097 0.235864524832805 0.893829475788856 0.547570245428731 0.602756536166208 0.730311323467119 0.967730585217197 0.00135721679443926 0.100551586591995 0.343092585445734 0.934405169178428 0.671902627608621 0.719686839837778 0.820854482364703 0.980673807859082 0.00282213879168978 0.188837138014097 0.520983704709965 0.967388656472127 0.810049199986438 0.842431976857631 0.90513886787821 0.990625148811479 0.00367828514076784 0.23294192229172 0.58656779360444 0.97480890011168 0.847631033478747 0.874598706231934 0.925634331454349 0.99279762537864 0.00374025715343223 0.235951780588736 0.590628609759666 0.975217448155817 0.849784309840635 0.876426436184179 0.926780487926655 0.992916553073357 0.00336814103718322 0.217521240244971 0.564979866592371 0.972544619074584 0.835860290424729 0.864578421251442 0.919315876247364 0.992137204025827 0.00286181473775082 0.190991081448907 0.524476632264194 0.967827469773131 0.812194134924484 0.844281537289799 0.906334203386009 0.990754283669315 0.00216615673323507 0.151513163703185 0.454820068751668 0.957901869067753 0.765869250366487 0.803961058303445 0.879793505128645 0.987812804495306 0.00143848226338208 0.105942179424629 0.356334583018551 0.937885421791436 0.684609451455578 0.731283166224419 0.82925850565953 0.98174714784257 0.00394124974094062 0.24555560299516 0.603270234365744 0.976456165674882 0.856369219955563 0.882005616875463 0.930267135191841 0.993276707203784 0.00302980843026728 0.199987694500274 0.538721507047783 0.969562005559538 0.820765514147947 0.851655938211652 0.911079460463307 0.991263910539367 0.00284493112141989 0.190075875825027 0.522996471142989 0.967642185575195 0.811287312594688 0.843499795264387 0.905829233204364 0.990699768044183 0.000704721964176192 0.0548287190581571 0.213226743069317 0.880836132400528 0.515185771094685 0.571229081993016 0.703934833505336 0.963411173506239 0.00139236751902299 0.102891093176742 0.348886316491743 0.935957183872462 0.677522111831514 0.724823084874959 0.824588820322106 0.981153158519039 0.00266684973381006 0.180296974623107 0.506807403902285 0.965549946983748 0.801162684103888 0.834751380993314 0.900152616913124 0.990083140770481 0.00132643328671966 0.0984928374339253 0.3379336729921 0.932982952229126 0.666818308583146 0.71502894546185 0.817451259900598 0.980233558851916 0.00290910612732665 0.193543780944263 0.528574379200001 0.968335369729142 0.814688545409539 0.846430349667533 0.907720321540568 0.990903645336659 0.0006511684570009 0.0508715363857573 0.200259617979381 0.872281487764063 0.495418430548005 0.551758666819403 0.687190600771918 0.960518795331905 0.00324377356927941 0.211164777127468 0.555680444379744 0.971518494610803 0.830615415414121 0.860097605292083 0.916471229007378 0.991837191842505 0.00168659501025908 0.122012876405931 0.393663820547247 0.94654704293543 0.71796881014197 0.761426140040847 0.850655674917999 0.984394204424987 0.00224628230727552 0.156252535390415 0.463860217481663 0.959345600762114 0.772333406889265 0.809634938721786 0.883590390672018 0.988243347230241 0.00104142265195711 0.078980851153384 0.286037537253167 0.916157531254599 0.611028710083886 0.663235035221191 0.778506282835459 0.974952482772812 0.00255123490027988 0.173822775188075 0.495698855277858 0.964040881097231 0.793989114829355 0.828530254007118 0.896087155948891 0.989637204273167 0.00312881328133019 0.205198015475439 0.546725883319673 0.970499580606276 0.825461350710124 0.855684765228701 0.913658039359382 0.991538840112879 0.00414474448717476 0.255039915988983 0.615302684744914 0.977590666256921 0.862475330811055 0.887165459341472 0.933475701425617 0.993605988231695 0.00424276053315871 0.25952493757315 0.620843243355396 0.978099134997082 0.865235701957322 0.889493751125228 0.934918502635484 0.993753390610947 0.00437760254419889 0.265608928062374 0.628211420306237 0.978762227150862 0.868857789753096 0.892544821971999 0.936804503670259 0.993945452997577 0.00377789877106816 0.237768637467286 0.593056667785642 0.975459217103692 0.851062873402694 0.877510921016563 0.927459640312467 0.992986898123407 0.000872541795497243 0.067020988505135 0.251277819802511 0.901512758455687 0.568206374362449 0.622610355803772 0.746471530983201 0.970243877353028 0.00363407923942593 0.230780628228357 0.583621865651688 0.974509177626417 0.846057114163735 0.873261702274105 0.924794670290997 0.992710331355359 0.00437739243652392 0.265599524628872 0.628200160631001 0.978761225036 0.868852296618656 0.892540198301161 0.936801649594139 0.993945162878788 0.000743117323614316 0.0576458435029057 0.22226854767976 0.886296870180366 0.528431991475502 0.58417996853337 0.714878096098295 0.965237212528299 0.00324377179720622 0.211164685831838 0.555680309059479 0.971518479445314 0.830615338303139 0.860097539342013 0.916471187051066 0.991837187405168 0.00441122071790913 0.267110475229658 0.630004337596595 0.978921366453174 0.869730857708443 0.893279564904907 0.937257887371418 0.993991519475048 0.00362948211227838 0.230555179346151 0.583313111615186 0.974477600057044 0.845891576312184 0.873121031036117 0.924706265579641 0.992701132171573 0.00187653396077238 0.133935581956984 0.419449834486028 0.95170484556315 0.739103360840972 0.780300643047222 0.863734223660991 0.985954235946547 0.00249588388206225 0.170687429736179 0.490202483485786 0.963270743983438 0.790368930626516 0.825383563992958 0.89402164308049 0.989409241705013 0.00227638699734032 0.158019746985479 0.467180133591992 0.959862828051503 0.774671066934213 0.81168297851683 0.884955838591667 0.988397368245363 0.0041708282549493 0.256238668335512 0.616792766942019 0.97772826007155 0.863220842273204 0.887794540000952 0.933865837932431 0.993645886759276 0.00333503056499789 0.215838826074919 0.562542082920243 0.972278700278964 0.834495805918208 0.863413658223753 0.918577573108926 0.9920594996428 0.00355966237544348 0.227115072210795 0.578567280977604 0.973988245365554 0.843333143139232 0.870945680539609 0.923337692687821 0.992558518831552 0.00146047420343378 0.107390032211333 0.359827184012203 0.938764738116163 0.687881026089039 0.734258520577219 0.831399144882966 0.982017447046851 0.0031715445400226 0.207426237485598 0.550095924243481 0.970886688978657 0.827413216227208 0.857357048055552 0.914725491754139 0.991652243265393 0.000930615983965697 0.0711681332737295 0.263605069844421 0.907092619124238 0.583955175019454 0.637640304097211 0.758482106583347 0.97205045609703 0.002172816036901 0.151909055409577 0.455582946506408 0.958025745196907 0.766420404597598 0.80444543871787 0.88011845524218 0.987849782401649 0.00276662334699719 0.185804260409063 0.516009778061319 0.966754237834063 0.806964685502169 0.839769295269891 0.903414354975903 0.990438303171714 0.00265157759449635 0.179447502292297 0.505368010268229 0.96535788848665 0.800243768820407 0.833955522218047 0.899633867324942 0.990026441662809 0.00238952436656715 0.164596426357902 0.479299266129276 0.961694586917297 0.783044192322286 0.819002099964233 0.889813732751457 0.988941885494466 0.00402449921256113 0.249464193201831 0.608281926473755 0.976933834642804 0.858931287800188 0.884172237596385 0.931616282159862 0.993415413956081 0.00231198514972964 0.160100044866201 0.471053448107572 0.960457746175018 0.777374273859538 0.814048746529059 0.886529785508559 0.988574378336637 0.0015947888367862 0.116133291345817 0.380364920076245 0.943638475265717 0.706479381618676 0.751093327334663 0.843392603594042 0.98350915786526 0.00313849212569821 0.205703798996017 0.547493604266477 0.970588158754848 0.825907300882138 0.856066958762518 0.913902149052483 0.991564794717681 0.000738431515618468 0.0573029272452647 0.221176189284022 0.885657377936725 0.5268542641364 0.58264144586756 0.713586061754116 0.965024178046135 0.00307615168346557 0.202434946838999 0.542502988180678 0.970008162876114 0.822994540102886 0.853569337327018 0.912305314866041 0.991394786626001 0.00175721340293778 0.12648329014844 0.40351293914592 0.948588197399684 0.726213760249589 0.768809739894999 0.855800703388544 0.985013010115872 0.000365604645820801 0.0292059430699694 0.123231955295888 0.793111189233576 0.355298685442138 0.408608062058387 0.55218825522754 0.931766543561754 0.00218381074960589 0.152561888314913 0.456837841383435 0.958228684290636 0.767324736090865 0.805239962360412 0.880651139407051 0.987910346484446 0.00393248676170253 0.245141847047302 0.60273527480548 0.976404736846683 0.856094133885667 0.881772851908448 0.930122031989344 0.99326176738594 0.000461915849101985 0.0366213333975516 0.150811875691744 0.828879734624514 0.41049927325373 0.466103066826857 0.609079034746938 0.945219030607016 0.00170324268831691 0.123070797788689 0.396014725389961 0.947042666005614 0.719956798374353 0.763208832706617 0.851901302566648 0.984544633420527 0.00181920892536866 0.130370999393489 0.411900484774999 0.950256001425767 0.733065422039269 0.774925792541769 0.860034407807683 0.985517230270491 0.000826681469066398 0.0637201324321322 0.241248679911009 0.896609763098985 0.554902714857404 0.609831906155168 0.736109445541601 0.968643514876838 0.00443064367957149 0.267975247649595 0.631032393951346 0.979012231992085 0.870230022851823 0.89369952473287 0.93751689161178 0.994017817762133 0.00256337805511381 0.174507499246057 0.496888939114864 0.964205548236843 0.794766718163329 0.829205524798939 0.896529603850577 0.98968591253135 0.00134645120653762 0.0998326578325497 0.341297544780959 0.933914697663254 0.670142246444153 0.718075265220686 0.81967880916715 0.980522088626167 0.00352508677932172 0.225400255113391 0.576177088920934 0.973738923284793 0.842034602240638 0.869840684235992 0.922641445571949 0.992485819191457 0.00386324049647529 0.241856517203396 0.598456998902875 0.975990330713322 0.853882910323417 0.879900847859025 0.928953904441024 0.99314134342853 0.00327557516486938 0.212799822995078 0.558095774772354 0.971788086544874 0.831988076650053 0.861271252266226 0.917217472907907 0.991916057312199 0.0025794109496927 0.175409845430363 0.498451701813611 0.964420671964081 0.795784487464153 0.830089020775264 0.897108055356814 0.989749527922448 0.00277687262795026 0.186365871716883 0.516935784096632 0.966873210297409 0.807541641013821 0.840267610314305 0.903737424122464 0.990473355623423 0.000727276815727919 0.0564856131881146 0.218563452110083 0.884105736682171 0.523055679434486 0.578932790904936 0.710462756528657 0.964506390022483 0.00150870631710533 0.110549282139002 0.367356424926055 0.94060880617308 0.694824254714764 0.740559171785653 0.835911323743806 0.982583148096287 0.00124303345235999 0.0928681939756209 0.323542644037637 0.928801117755681 0.652218963726795 0.70159674599915 0.807547373156139 0.978933567327071 0.00302297944874258 0.199625825016601 0.538159020164343 0.969495140345459 0.820432315751815 0.851369766329895 0.910895929467909 0.991244288852517 0.00397680286946706 0.2472297235359 0.60542606532623 0.976662551817071 0.85747464069479 0.882940703137328 0.930849742455299 0.993336650040116 0.00259298363492894 0.176172210909403 0.499767132974407 0.964600779972191 0.796638250911111 0.830829855294092 0.897592727850988 0.989802773090984 0.00274804230984787 0.184784159124234 0.514321976437495 0.96653636442791 0.805909878564001 0.838857947998564 0.902823113374611 0.990374095935978 0.004351097197911 0.264420800573542 0.626785631774012 0.978635061510579 0.868161190657435 0.891958397633833 0.93644242140966 0.993908634322343 0.00174684794710255 0.125829930520775 0.402087270911843 0.948298393004935 0.725033801046159 0.767754650857593 0.855067776249575 0.98492526664416 0.0042609294330662 0.260350480457851 0.621852908322373 0.978190874354376 0.865735311590369 0.889914871369495 0.935179131889939 0.993779973697694 0.00298317926932763 0.197510371426402 0.534853439284235 0.96909953882938 0.818465565910697 0.849679780848848 0.9098110804624 0.991128159562699 0.00107260539081942 0.0811561395441834 0.292106912876081 0.918398428753443 0.618024716406323 0.669799487821858 0.783557067416427 0.975663682572394 0.000859415150102976 0.066078530294652 0.248434262119891 0.90015748066261 0.564480271428327 0.619038961382693 0.743589558234287 0.96980272399115 0.00363447098116324 0.230799833722206 0.583648154938621 0.974511864893005 0.846071204011878 0.873273675137098 0.924802194091053 0.992711114190741 0.00339918606372537 0.219092261015026 0.56724117311653 0.972789372412266 0.837119457703059 0.865652692341711 0.919996107229318 0.992208696835953 0.00100462874130004 0.0764010234243157 0.27874128979884 0.91335000282523 0.602437537521983 0.655146162982931 0.772235324060893 0.974057999194612 0.00238526238061683 0.164350512928309 0.478852680270948 0.961628611464323 0.782740031215677 0.818736680579503 0.889638160560621 0.988922298937203 0.00160655058238266 0.116890887867632 0.38210106021561 0.944028631398689 0.708003239258945 0.752466718893724 0.844362246031024 0.983628102347659 0.00205193001228087 0.144665280282343 0.441395069362678 0.95565740848896 0.755994547073723 0.795263440818935 0.873932759270401 0.987141638127797 0.00261791631153523 0.177569043691957 0.502165745146272 0.964926938584032 0.798188192363455 0.832174100951576 0.898471296559214 0.989899159048159 0.0036727274859552 0.232670857253745 0.586199704325454 0.974771604883572 0.847434920585835 0.874432161305257 0.925529795386698 0.992786765250392 0.00117549395278537 0.088262206099899 0.311423567808953 0.925012347048699 0.639425923828076 0.689756064484606 0.798704616869265 0.97774862876603 0.00056862526693758 0.0447077722189376 0.179417071618165 0.856393632786173 0.461586812997125 0.51802958996123 0.65732324526668 0.9550416947778 0.00363135769451347 0.230647175958323 0.583439135134694 0.974490492800136 0.845959156903327 0.873178461042893 0.924742358814012 0.992704888139474 0.00263236313234286 0.178376281470794 0.50354513843061 0.965113197406892 0.799075551324312 0.832943301076195 0.898973524262873 0.989954181197438 0.00240641250495573 0.165569458664739 0.481061402052689 0.961953804865873 0.784241130165598 0.820046249224581 0.890503994878503 0.989018822688329 0.0015746082286978 0.114830428633672 0.377363335456514 0.942956247848996 0.703827465903938 0.748701113976439 0.841700508557114 0.983301004129571
210121 0.00499042049673086 0.0294620055103334 0.176513350164225 0.409185685502174 0.354610223508348 0.295225401319559 0.772444131258616 0.991839239605243 0.0154648310324032 0.0868182548177989 0.401668031663428 0.684449973053703 0.632462560481249 0.567459189900129 0.914024495713457 0.997379731394742 0.0396056072441291 0.199744788539324 0.638003227005762 0.85062686676067 0.818768127985695 0.774992562171025 0.965411152408823 0.999000327397142 0.0193051444076229 0.106461441241803 0.45690509542201 0.731060488978279 0.683197889037447 0.621801929731933 0.930183164636215 0.997908053420518 0.0230397701196046 0.124909158067912 0.50196430939021 0.765069216537985 0.720948809012842 0.663262960791569 0.941042530250997 0.998253218103955 0.0211361876265216 0.115584738734108 0.479929656398356 0.748850985081792 0.702867677130372 0.64329341635745 0.935955524710163 0.998092495250604 0.0292670798115386 0.154321011045765 0.563036138148174 0.806325941204367 0.767600034134192 0.715755785545798 0.953283193800764 0.998633135204233 0.00742529834941821 0.0433170264823445 0.242260136492718 0.508121798770656 0.450410453603804 0.384541425861887 0.835068934977013 0.994513954630346 0.0253508703216489 0.136016043540957 0.526429564877103 0.782217331175864 0.74022388012843 0.684780432875766 0.946248396554756 0.998415959940943 0.0408358147503223 0.204887977958223 0.645331046965599 0.854631279242818 0.823449347405116 0.780501375790779 0.966459746472341 0.999031654812917 0.0342732427210494 0.176821421573168 0.602661085109149 0.830529345761791 0.795415088197364 0.747736659740361 0.960031717065997 0.998838568524508 0.031088892481879 0.162623081931021 0.578290364502153 0.815864620868295 0.778522123554057 0.728251811443902 0.955979196329618 0.998715542578435 0.0305940808256246 0.160381300366635 0.574248035849579 0.81336461463065 0.775654532197853 0.724963285682607 0.955277246653478 0.998694129910256 0.0327601439431661 0.170123714768344 0.591422131255391 0.823851892385972 0.787707723320781 0.738822884167907 0.958200082168132 0.998783089094994 0.0156187194289238 0.0876189821287527 0.404087650753724 0.686618240126133 0.634797448057373 0.569926222825456 0.914811606047438 0.997405885926952 0.0135901404595343 0.0769701237130875 0.370599452226899 0.655470161072202 0.601488148138278 0.53503397479905 0.903145052868644 0.997013697456915 0.0395074270172037 0.199332025065111 0.637406168856214 0.850298212379446 0.818384343373293 0.774541602927173 0.965324754107266 0.998997743245672 0.0382739785348488 0.194117198515647 0.629744764719857 0.846048635303232 0.813427609646145 0.768726443435197 0.964202964513824 0.998964149974974 0.0103559633258184 0.0595635831075464 0.309020735716904 0.591003819808109 0.53410052467952 0.466378436519766 0.876274423533978 0.996071937105073 0.00854286273451684 0.0495668093907334 0.26913843556706 0.543345897648579 0.48558335354858 0.418487303020098 0.853624546925334 0.995233553259367 0.0357113727668622 0.183106866734468 0.61281486495924 0.836440426221983 0.802259336094523 0.755686032963707 0.961634456259676 0.998886946454249 0.0235837423374107 0.127544283241401 0.507936824812707 0.769336419821956 0.725730110577516 0.668578291290213 0.942354247237382 0.998294388441295 0.0288639250529774 0.152465794512572 0.559518295118397 0.804085207890565 0.765041814211995 0.712840369334186 0.952642840140389 0.99861349528791 0.0405176090810441 0.203562728206002 0.643462441888242 0.853615254498033 0.82226070829976 0.779101154106235 0.96619440690961 0.999023733865082 0.0118539000839409 0.0676922981759824 0.33892414671354 0.623569275860201 0.567884060732057 0.500479916658057 0.890340363262836 0.996571787713619 0.0030276662835363 0.0180490593812274 0.114878534508157 0.295455879639064 0.24963986637241 0.202323115655769 0.672709446621163 0.986593586508556 0.00832919372034348 0.0483771396363465 0.264143389370314 0.537000964235562 0.479205110062949 0.412284037624908 0.850403789040707 0.995110828882203 0.00560235816424624 0.0329752619461018 0.19405588889406 0.437565051645425 0.381649551406165 0.319981621238167 0.792234357920395 0.992728584483986 0.00800167207743194 0.0465487667512444 0.256357104658444 0.526931053827786 0.469120869573136 0.402519621740699 0.845185067369469 0.994910053351191 0.0360730367566869 0.18467538572145 0.615291804040335 0.837865264836811 0.803912135288811 0.757610496997343 0.962018198993831 0.998898506324012 0.00060990455350491 0.00368014985374411 0.0254188533840609 0.0777227031942918 0.0626671526845853 0.0484986705336535 0.292307798828698 0.936663237485448 0.0356209608416835 0.182713995616591 0.612190959724291 0.836080480433354 0.801841988586576 0.755200382800223 0.96153735596201 0.998884019983652 0.00988330130355675 0.0569743082159653 0.299035519956275 0.579549237638824 0.522340305359059 0.454654208727879 0.871066310941098 0.995882895947648 0.00661699781866832 0.0387541855430312 0.221595414140224 0.479118387231599 0.421875852736821 0.357465597718528 0.818455996042139 0.99384294952173 0.039520627806524 0.19938754290159 0.637486553574435 0.850342481706125 0.818436034986013 0.774602336281979 0.965336394839073 0.998998091443216 0.00541321001918 0.0318915826403829 0.188711591378014 0.429084918464155 0.373533379791119 0.312514084473453 0.786492460649449 0.992474998257244 0.0377400671438488 0.191842976068841 0.62633344861523 0.844136971064475 0.811201271387215 0.766120062048587 0.963695504243577 0.998948928549786 0.0408544798263374 0.204965603819169 0.645440084552095 0.854690459513672 0.82351860060799 0.780582986660746 0.966475186716839 0.99903211560687 0.0126460023259515 0.0719439779132071 0.353747679498186 0.638812084972766 0.583877007209618 0.51684507300358 0.896572529878102 0.996788397216396 0.0358458748455031 0.183690762505224 0.613739532346946 0.836973110946834 0.802877107539551 0.756405126734356 0.961778037923195 0.998891272758353 0.0372340667550417 0.189678110460133 0.623045523040372 0.842282931121206 0.809044077290884 0.763597884466564 0.963201653623557 0.998934100396966 0.0378466795113461 0.19229791985811 0.627019335596634 0.844522308888368 0.811649867173249 0.766644959733207 0.963797935807425 0.998952002269508 0.0265853170581241 0.141854962166712 0.538580720902797 0.790418249505019 0.749499712869122 0.695220857780153 0.948677759235213 0.998491311572955 0.030020505689595 0.157770494764339 0.569469511713129 0.810383687742959 0.772239960647996 0.72105464725529 0.954435963921972 0.998668426666171 0.0239091617414491 0.129114510598709 0.511444858662948 0.771818055681811 0.728515339687958 0.671681338104517 0.943112082338569 0.99831812365681 0.0351066840771482 0.180473486069978 0.608605760310119 0.834003855518149 0.799435662479885 0.752402559208349 0.960975906119736 0.998867087391388 0.00434009190496887 0.0257050379038599 0.157038690044976 0.375753787296903 0.323198083895825 0.266898266110756 0.746850701234524 0.990621806321796 0.040023110584108 0.201496227189766 0.640521704354506 0.852009211233463 0.820383047019298 0.776891263312132 0.965773989015512 0.999011174846611 0.0274037436017192 0.145690840849041 0.546314836324205 0.795533700911654 0.755304714436683 0.701783219112667 0.950173928184 0.998537532203965 0.0380027583670158 0.192963208919727 0.628019206459892 0.845083165962758 0.812302950551386 0.767409374300459 0.963946896304352 0.998956471076271 0.0037395000240737 0.0222138780356765 0.138241193518241 0.341378453827878 0.291386459714096 0.238673907202267 0.717549625337646 0.989125482862212 0.00329462935325692 0.019614468472334 0.123783387498282 0.313402039440206 0.265853233483112 0.216349454589194 0.691093087903775 0.987669768916266 0.0140577159048693 0.0794426975541841 0.378635225239588 0.663174478625096 0.609680776851774 0.543556044447427 0.906104288336036 0.997114103116239 0.00279499469994334 0.0166813313437658 0.106972575205002 0.279040365932565 0.234921112238733 0.189688903008474 0.654814475886296 0.985490411883516 0.0136732004732159 0.0774101494476808 0.372041510891546 0.656863852460726 0.602967937407465 0.536570403270714 0.90368407034656 0.997032033572099 0.040273820656496 0.20254501274946 0.642018313044757 0.852827646109883 0.821339708564681 0.778016888425807 0.965988384859513 0.99901758075626 0.0272144127896686 0.144805946958527 0.544547658681345 0.794371890296833 0.753985005834591 0.700289395349419 0.949835400073412 0.998527086543671 0.0163670661396826 0.0914964588352812 0.415590806163788 0.696760290825346 0.645751323004359 0.581543213083874 0.918445754062763 0.997526079708432 0.0242201895717092 0.130610995259071 0.51475345921617 0.774142041138 0.731126715790836 0.674595208947281 0.943818464922324 0.99834021408344 0.00311168409863515 0.0185421685656863 0.117699982489192 0.301203134526488 0.254818235835213 0.206790468969509 0.678725622039508 0.986951931540364 0.0407377602660868 0.204479981423437 0.644757199153103 0.854319628109441 0.823084684820714 0.780071697233665 0.966378408954153 0.999029227164727 0.0282488684217658 0.149622716784218 0.554046771656243 0.80056879512602 0.76103288887406 0.708280393217525 0.95163245057177 0.998582454034951 0.0260717697398634 0.139433707165668 0.533598506616224 0.787080263230538 0.745719677252497 0.690959481500727 0.947693554166336 0.998460829629597 0.00836337114864065 0.0485675988475678 0.264946808875359 0.538027502269389 0.480235761216429 0.413284976569284 0.850928359794734 0.995130878491881 0.022543363298083 0.122493102495044 0.496392099415805 0.76103936363703 0.716442640255111 0.658266816212348 0.939793670989627 0.998213917027241 0.00677572539796214 0.03965304306071 0.225739150769315 0.48507678356683 0.427706909203601 0.362965328091533 0.8219750051658 0.993987271810958 0.00751432897392961 0.0438174073959717 0.244471367680324 0.511122818563321 0.453384799224351 0.387387395917374 0.83671621207621 0.994579085178113 0.0299694858513705 0.157537625603157 0.569039536336941 0.810114088224368 0.771931390816907 0.720701811997833 0.954359645130308 0.99866609276412 0.0147962216755741 0.0833258285319864 0.390932239838038 0.674678601133626 0.621970476881075 0.556412944163292 0.91043186508687 0.997259796789179 0.0254946470396413 0.136699425690696 0.527876029397861 0.783204268614747 0.741338192270982 0.686031695903624 0.946542786475606 0.998425111032873 0.00903376183335623 0.0522907399787144 0.280369355234397 0.557294206212522 0.499671346119258 0.43226442001336 0.860528264983486 0.995493618841365 0.00523455985371609 0.0308661959609487 0.183600316211656 0.420840321586374 0.365672506245951 0.305311513387017 0.780772169864841 0.992218789117836 0.0331395455359183 0.171811369775147 0.594296193735106 0.825573174167993 0.789692037204627 0.741113955074192 0.958674395108971 0.998797475577986 0.0402356768752913 0.202385589794595 0.641791368487618 0.852703683855846 0.821194784899176 0.777846327780832 0.965955932247369 0.999016611285623 0.04041414536207 0.203131064438007 0.642850890139496 0.853281976939128 0.821870941585639 0.778642221332263 0.966107264094747 0.99902113154582 0.0135418135276281 0.0767139438088555 0.369757477467607 0.654654154306104 0.600622188591086 0.534135455069637 0.902828692442621 0.99700292573266 0.0394211677968036 0.198969097362208 0.636880078782062 0.850008323071931 0.818045878986795 0.774143981125556 0.965248503954371 0.998995462249589 0.014685072987558 0.0827431231002733 0.389111525263364 0.672996594669895 0.62016937534127 0.5545232098205 0.909805821739265 0.997238803325292 0.00468548314502807 0.0277033765174868 0.16749184086607 0.393961509899915 0.340247207852579 0.282215898453874 0.761115753209851 0.991310101374503 0.00516026727330836 0.0304392525802533 0.181456303063839 0.417342133885257 0.362345990727485 0.302272439837669 0.77830273939586 0.992107062080034 0.027112992940867 0.144331318666995 0.543595636053592 0.793744277975681 0.753272412083258 0.699483260296674 0.949652214904707 0.998521431148057 0.0360598610967268 0.184618328637985 0.615202091440649 0.837813774259337 0.803852386208824 0.757540894617296 0.962004348770089 0.998898089255512 0.0409014270805409 0.205160798299028 0.64571406344943 0.854839109798534 0.823692561375775 0.780788004033803 0.966513962603126 0.999033272759569 0.0291134786332271 0.153614954107653 0.561702149003696 0.805478077843957 0.766631703828105 0.714651740537575 0.953041210434572 0.998625716484014 0.00651768938110186 0.0381911025330923 0.218980921459732 0.475320853320673 0.418167786790346 0.353977029409147 0.816183279001037 0.993749101477021 0.0152998125513807 0.0859583301012074 0.39905233544164 0.682092067197599 0.629926226056875 0.564782956953347 0.913164415509061 0.997351102200434 0.01160183059458 0.0663325497513521 0.334068363991911 0.618450540961651 0.562539330628331 0.495042804310118 0.888198806504651 0.996496674531369 0.0344374206347512 0.177542906459928 0.603845535331284 0.831224758800662 0.796219236444734 0.74866899872633 0.96022117666921 0.998844295446109 0.02396979949707 0.129406593369437 0.512093270803387 0.772274766818842 0.729028293379844 0.672253365772136 0.943251153109634 0.998322475301129 0.0257474665541038 0.137898966151092 0.530399224264126 0.784918886569738 0.743275389874193 0.688208894016755 0.947052906556368 0.998440955009345 0.0310025072530542 0.162232405394777 0.577589890787212 0.815432819352284 0.77802657807371 0.727683131775979 0.955858189420479 0.998711853493515 0.0281110127956542 0.148983361342721 0.552802679937552 0.799763884151898 0.760116222960549 0.707239215415428 0.95140022487154 0.998575310537051 0.0125920229442584 0.071655254670044 0.352757900180398 0.637811888471128 0.58282403072197 0.515763150303587 0.896170104033669 0.996774498386031 0.0132875893117391 0.0753643768778958 0.365292284422897 0.650298443980749 0.596005545805729 0.529352496014375 0.901130379511186 0.996944974759682 0.0269726670628896 0.143673910609994 0.542272152454394 0.792869778923002 0.752279870691205 0.698360983175885 0.94939660391806 0.998513536241708 0.00402812555056995 0.0238942111836137 0.147375371534513 0.358353313255147 0.307034329042096 0.252499712298169 0.732428364770567 0.98989969504437 0.0178402945450927 0.0990512334951069 0.437032847127038 0.714961650046387 0.665544726869639 0.602717026340386 0.924777431785456 0.997733301380157 0.0346045124099121 0.178276150278441 0.605044188564467 0.831926918382366 0.797031469325701 0.74961115732461 0.960412228641781 0.998850068279727 0.0268278041013303 0.142994385741228 0.540898205174461 0.791959459911849 0.75124712993355 0.697193936271559 0.949130069934651 0.998505299567422 0.00664429337522857 0.0389088567095134 0.22231105127388 0.480152683163329 0.422886900730119 0.35841798284877 0.819070931948503 0.993868255781565 0.0331336415555868 0.171785150129525 0.594251762181898 0.825546636251407 0.789661431063403 0.741078597305827 0.958667093829463 0.998797254226124 0.0371600857047722 0.189360809969077 0.622560241961247 0.842008319981296 0.808724734637147 0.763224783053721 0.963128365171773 0.998931898610221 0.0319361098825369 0.166439053599934 0.585045468860416 0.819998705140867 0.783271885103366 0.733710905165341 0.95713280653078 0.998750666719534 0.0398376590994267 0.200719012126667 0.639407086885987 0.851398208514837 0.819669107179337 0.776051643021247 0.965613725213579 0.999006384537984
210141 0.0035446633105978 0.0260206652501695 0.06212348692557 0.485720171351378 0.207448229869511 0.162083821288473 0.464633062154111 0.998313011496338 0.0186231944154254 0.12474030919714 0.26109564385784 0.834391702478999 0.582692550409635 0.507851357490633 0.822372978236213 0.999683330229929 0.0432034590349672 0.253239636714956 0.456757492198438 0.923009399925339 0.768651939092296 0.710597246469785 0.916780511896438 0.999866891493973 0.0136983325945524 0.094453921620281 0.205474822824795 0.786664891704926 0.505424032856374 0.430274459014045 0.772128409819015 0.99956736995643 0.0212769721550105 0.140352991957508 0.288156090631318 0.852331163569495 0.615327376880858 0.541736001028654 0.841366843803147 0.999723565365434 0.0428105137681883 0.251438383126412 0.454389479437744 0.922328183345538 0.766949800854022 0.708629885060493 0.916049194570324 0.999865614733386 0.00259471507686468 0.0191631234147638 0.0462026751210465 0.408527927080509 0.160664070287772 0.123930576918708 0.388261995479817 0.997694621890802 0.014266539199105 0.0980389027346529 0.212285752361136 0.79350066266077 0.515723815795563 0.440406508304727 0.779299287896999 0.99958483276966 0.0323843989053527 0.200865133791788 0.383932179624647 0.898846051457756 0.711201589004432 0.645381391047671 0.890893325962389 0.999820422645545 0.0387744076601039 0.232511001253994 0.428938901180612 0.914602880540113 0.747992938368138 0.686865995900414 0.907761833334425 0.99985100284227 0.0371481421733519 0.224658220110723 0.418065731438088 0.911059490344036 0.739505374287971 0.67720812463194 0.903964392577997 0.999844218006428 0.028015528594015 0.177947048177681 0.349255373444366 0.884427796741022 0.679571707916059 0.610490816042293 0.875498520560429 0.999791487313277 0.0352058755589204 0.215102300977254 0.404575850666588 0.906440223979166 0.728630102970927 0.664910534016541 0.899017475344744 0.999835293587612 0.023215663577124 0.151462451125064 0.306789532894185 0.863207226216311 0.636208732276149 0.563780148124222 0.852911088025431 0.999747145724187 0.0385108832948396 0.231247541958411 0.427202188336334 0.914047201755556 0.746653435188112 0.685338263876164 0.907166158196998 0.99984994230782 0.00896546627934578 0.0636191849545522 0.144167077238529 0.706045984191836 0.399635487738001 0.329728651808257 0.688193549949108 0.999335966531662 0.0462777515363254 0.267087681372641 0.47466067889721 0.927969893945225 0.781200141521173 0.725168432008501 0.922108464932765 0.999876132204159 0.0463678055972798 0.267486907905151 0.475169017240048 0.928106031044923 0.781548372773717 0.725574513766078 0.922254752025697 0.999876384418377 0.020397399952129 0.135231063624879 0.279393393843549 0.846821594212659 0.605072381094163 0.531014417561324 0.835527132196716 0.999711389384133 0.016127645772817 0.109613104609896 0.233850685512351 0.813158448947945 0.54671928941593 0.471280508400581 0.799968180830847 0.999633418037496 0.0300760721255295 0.188892022835066 0.366045218106776 0.891691690135143 0.695274930070627 0.627724908307702 0.883249548204588 0.999806181638633 0.0348485689017896 0.21332290723246 0.402031901256783 0.905539859703299 0.726534834770941 0.662551133411282 0.898053712793905 0.999833543500284 0.0440424682130527 0.257061666279911 0.461751829103732 0.924426451098031 0.772208875643534 0.714715483269187 0.918302061323273 0.999869541364248 0.0419246960993822 0.247351255778108 0.44898208261278 0.920749549267956 0.76302457635738 0.704101360945387 0.914354793921393 0.999862648751475 0.0236751790369133 0.154060032848263 0.311074401955974 0.865559936609404 0.640841183472366 0.568709663234554 0.855411220647021 0.999752168812637 0.0344562466484459 0.211361347267389 0.399215690623658 0.904531879551438 0.724198478135882 0.659924004305402 0.896974936887205 0.999831580107799 0.00343530118952641 0.0252354213518633 0.0603162129555843 0.477868676997883 0.202325257545034 0.157857997033363 0.456819652514084 0.998259209335805 0.00552032592541733 0.0400204785795043 0.0936793161010762 0.595763465447751 0.289997202731386 0.23186217208486 0.575242674071866 0.998918258013326 0.0103667625305446 0.0729341555340421 0.163219939276537 0.735536449021775 0.43527902302267 0.362906097083445 0.718761618185353 0.999426485343546 0.0319189943043721 0.198475096309901 0.380400766562331 0.897478054004507 0.708119960751568 0.641951012708543 0.889431006723684 0.999817717123925 0.0446743065252938 0.259918596666498 0.465458405686022 0.925461206191562 0.774820118255585 0.717744891837627 0.919413361663433 0.999871471227547 0.024768487318327 0.160186561173331 0.321075039565044 0.870853187482625 0.651418993734557 0.58001962772606 0.861039902382013 0.999763370978592 0.0388116795902527 0.232689421000836 0.429183762384356 0.914680918689496 0.748181309213183 0.687080943329761 0.907845493115756 0.999851151678087 0.0425872677629242 0.250411813603652 0.453035783141864 0.921936017070429 0.765972184460083 0.707500926459406 0.915628225646053 0.999864878866993 0.0411890522581082 0.243928770980597 0.444417063448416 0.91939127248786 0.759668640388879 0.700238800419138 0.91289728529777 0.999860088645146 0.00826971726450677 0.0589343514001694 0.134402163752148 0.688855786981816 0.380255068188159 0.311976705604113 0.670446651226039 0.99927963518209 0.0291129798912645 0.183807098449288 0.358297992484938 0.88840984044523 0.688123088872162 0.619854499620227 0.879746391127387 0.999799572400326 0.0460141952820905 0.265917217374003 0.473167833947255 0.927568639651636 0.780174965054529 0.723973484419449 0.921677314583323 0.999875388390979 0.0126777781638045 0.0879534245773323 0.192961799302392 0.773201993722784 0.4858136540583 0.411155886656352 0.758030328159446 0.99953207629883 0.0452728481548884 0.262608228947269 0.468927308365902 0.92641684524684 0.777242212582181 0.720559492207059 0.920439872526046 0.999873249713321 0.046239789829648 0.26691928220782 0.474446125805608 0.927912359361226 0.781053033780976 0.724996913600467 0.922046641784523 0.999876025590579 0.042326001447319 0.249207441411573 0.451443795896942 0.921472239286008 0.76481819280427 0.706169214637215 0.915130423051632 0.999864007820787 0.0325512745724654 0.201719195915724 0.38518943948628 0.89932802491486 0.712291458985334 0.646596224775807 0.891408614282171 0.999821373898766 0.0364854455419194 0.221419711149833 0.413526183755332 0.90953349240844 0.735889220885435 0.673109445540716 0.90232971095057 0.999841279788821 0.0453711006603615 0.263048194482273 0.469492854453035 0.926571492561405 0.777635123239357 0.721016495792905 0.920606004918272 0.999873537174412 0.039092919437042 0.234033483444356 0.431025252094385 0.915265390371273 0.749594121284096 0.688693921632698 0.908472104728603 0.999852265587929 0.0455767118953745 0.263967497777673 0.470672848068949 0.926893127809254 0.778453150817006 0.72196834017793 0.92095154124266 0.999874134728868 0.0360197979887499 0.219130613954863 0.410297649273465 0.908430842948876 0.733290736579386 0.67017013673113 0.901148801072765 0.999839150570747 0.0438282982949218 0.256089122496775 0.460484868271668 0.924069474535113 0.771310761673713 0.713674739571552 0.917918724454889 0.999868874586429 0.0235427082140497 0.153312574830016 0.30984417527497 0.864889806748015 0.639517426080218 0.567299557573648 0.854698995557601 0.99975074084891 0.00791100871786594 0.0565032147793376 0.129285552241262 0.679193684195684 0.369777282835559 0.302462108468779 0.660494629705562 0.999246724149109 0.0460172617743408 0.265930853561118 0.473185247310738 0.927573332689763 0.780186945004822 0.723987443635326 0.921682357107976 0.999875397094272 0.0455949516826904 0.264048957595111 0.470777296438449 0.926921530740078 0.778525444503522 0.722052484536002 0.920982055763711 0.999874187477749 0.0450259420466599 0.261500685249192 0.467501285361272 0.926025472041883 0.776249042279132 0.719404836603932 0.920019453624589 0.999872521793851 0.0386795866146008 0.232056783591693 0.428315103786268 0.91440373123214 0.747512509864456 0.686317904294952 0.907548343096655 0.999850622906051 0.0413432183185029 0.24464814732534 0.445379407889445 0.919679589403383 0.760379350128231 0.701056097030384 0.91320663682137 0.999860632701568 0.0325758618926117 0.201844903302422 0.385374286047699 0.899398664501904 0.712451376233779 0.646774549446567 0.891484140253732 0.999821513232001 0.0456843510668035 0.264448004142114 0.471288695384279 0.92706044020221 0.778879138957145 0.722464215449526 0.921131294513688 0.999874445408829 0.0295784342284587 0.186271275496348 0.362063743847819 0.89001959132549 0.691619185783216 0.623697381015674 0.88146444240847 0.999802820318572 0.00407120710422942 0.0297861171139695 0.0707339619085696 0.520461083500672 0.23123495113543 0.181862496017254 0.499330130820353 0.998531650391049 0.000404057526734237 0.00302659138883225 0.00747059358999523 0.0969202079500678 0.0288838340320984 0.0215078985524298 0.0897662458714749 0.985346784681464 0.00362133905383832 0.0265705623862049 0.0633866945368167 0.491086639775788 0.211001632540841 0.165021966822072 0.469979461505147 0.998348798504416 0.0445270105893615 0.259254209743402 0.464598452063414 0.92522240072348 0.774216436930353 0.717044076770744 0.919156872839802 0.999871026227445 0.0164700229674825 0.111714758407839 0.23769847838428 0.816381286175251 0.552005967639459 0.476604722725514 0.803363519173919 0.99964116064223 0.0462431868661739 0.266934354160689 0.474465331719929 0.927917511451248 0.781066205426661 0.72501227023982 0.922052177880205 0.999876035138118 0.0416462329033859 0.246058776361367 0.447262115003289 0.920240575319937 0.761764732841996 0.702650336728684 0.913808595134122 0.999861690311378 0.0165222515913971 0.112034615825693 0.238282286727211 0.816863365061774 0.55280193183411 0.477407825422063 0.803871564559065 0.999642313555009 0.0180920389137734 0.12155745382976 0.255448994677393 0.830278272138737 0.575507897259899 0.500482777366985 0.818026128860026 0.999673859938921 0.042428179521053 0.249678838952565 0.452067401400743 0.921654241577746 0.765270782302894 0.706691385591334 0.915325773020121 0.999864349753486 0.0444941968604007 0.25910606693473 0.464406535814829 0.925169002551253 0.774081536656489 0.716887508554809 0.919099522044478 0.999870926691683 0.0237044433882827 0.154225004432753 0.311345627071233 0.865707104986472 0.641132355088085 0.569019984871626 0.855567644779084 0.999752482114703 0.0127751310790025 0.0885769619398017 0.194171293530476 0.77455786288586 0.487749371406739 0.413033083700227 0.75944868024402 0.999535686222607 0.0441911757234393 0.257735706955203 0.462628372807049 0.924672440546156 0.772828571675434 0.715433949721337 0.918566229391926 0.999870000535953 0.0456359629151791 0.264232061376107 0.471012007371757 0.926985316711148 0.778687831070789 0.722241504690227 0.921050584399109 0.999874305926955 0.0446549480075381 0.259831335287578 0.465345527998358 0.925429903841461 0.774740952537617 0.717652972401144 0.919379740787504 0.999871412910495 0.025430356175666 0.163859089334335 0.326999942358463 0.873865082680065 0.65753594465365 0.58659436891195 0.864244981500104 0.999769684617635 0.0440009716211679 0.256873395267828 0.461506769232 0.924357534891093 0.772035381201802 0.714514388513753 0.918228054251628 0.999869412679322 0.013357619602654 0.0922925616207719 0.201337847407389 0.782348583097049 0.499041115919458 0.424026920038389 0.767604876811366 0.999556186559431 0.0382809617685544 0.230142355659992 0.4256790615384 0.913556691667535 0.745473658683668 0.683993801908161 0.906640390612203 0.999849005080149 0.0042719193509398 0.03121485080911 0.0739770567757332 0.532507904445814 0.239936831095224 0.189163562880762 0.511409458164239 0.998600824556955 0.0129221271700454 0.0895170782538483 0.195991140470575 0.776575180531437 0.490645420622608 0.415845641561749 0.761559578577845 0.999541033933082 0.0317113962052602 0.197405125928447 0.378813562738181 0.896856275073556 0.706725034711982 0.64040044624982 0.888766472536711 0.999816484693319 0.0201462824948832 0.133759239462991 0.276854862955798 0.845174282162688 0.602047000891424 0.527864393172513 0.833782198457156 0.999707718105023 0.0239398270931016 0.155549952316788 0.313520033273649 0.866879532110382 0.643457920329146 0.571500534067651 0.856813951953365 0.999754974265008 0.00772537126890233 0.0552408172927148 0.126615268375327 0.6739568287161 0.364217592860933 0.297436852568467 0.655107532126319 0.999228492982698 0.0421098067401419 0.248208406743195 0.450120083503592 0.921084475908942 0.763855120640004 0.705058591752174 0.914714242681882 0.999863278869235 0.0463117915520432 0.267238629424773 0.474852932855127 0.928021410677342 0.781331894015351 0.725322061204889 0.922163822194474 0.999876227655253 0.0441619048750009 0.257603112259143 0.462456042497561 0.924624141828213 0.772706845228522 0.715292798897856 0.91851436049976 0.999869910399277 0.015548139218341 0.106036465057568 0.227254880470392 0.807443311500885 0.537489779877832 0.46202642705839 0.793951812681825 0.999619536198555 0.0327668946189289 0.202820464762216 0.386807003743349 0.899944265215926 0.713688107451428 0.648154253477971 0.892067513501712 0.999822588667926 0.0440357112650534 0.257031015236656 0.461711939416628 0.924415237528651 0.772180642276741 0.714682756851594 0.918290019342623 0.99986952042683 0.020167945511066 0.133886376188747 0.277074506305469 0.845317751506382 0.602309753900603 0.528137737443157 0.833934150069557 0.999708038415481 0.0378862381654195 0.228238809912233 0.423046935982222 0.912701971863948 0.743423759183894 0.681660199114781 0.90572434212061 0.999847369546655 0.0332972308385882 0.205518320370333 0.39075258566713 0.901429468003926 0.717068851282789 0.65193142091726 0.893655820646817 0.99982550957398 0.0230262966814221 0.150388051925901 0.305009370710245 0.862214202535304 0.634266035572522 0.561717123715249 0.85185614871684 0.999745017385068 0.00955082742240415 0.067529771401967 0.152223941682157 0.719118953365392 0.41504556789569 0.3439876019104 0.701725057484376 0.999377007105686 0.0230217345782124 0.150362139784902 0.304966379952201 0.862190106162233 0.634218986753944 0.561667191854678 0.851830552190446 0.999744965678706 0.0432595876057448 0.253496342093048 0.457094221949353 0.923105776433095 0.7688931594033 0.710876230063199 0.916883983561702 0.999867071974391 0.00812186123768501 0.0579335680093739 0.132300003074248 0.68494371797893 0.375977813670933 0.308085675947848 0.66641520825784 0.999266421505298 0.00754369549537398 0.0540025445117027 0.12398704136961 0.668665496809916 0.358682816732077 0.29245009660373 0.649669308757483 0.999209782821068 0.0390764610188724 0.233954935744578 0.430917784164248 0.915231397862536 0.749511856397754 0.688599960970566 0.908435659630503 0.999852200842524 0.0295003635091876 0.185858833170883 0.361434950692548 0.889752730372692 0.691038033865047 0.623057990654679 0.881179594226315 0.999802282697035 0.0360448406342203 0.219254008203857 0.410472105103962 0.908490799788234 0.733431719586421 0.670329484973786 0.901213007480654 0.999839266480157 0.0456650461836534 0.264361864430215 0.471178339589138 0.927030486646399 0.778802852318244 0.722375403139157 0.921099113308282 0.999874389796732
210161 0.000974697632506521 0.0442553940349675 0.234605014673218 0.797201411182985 0.613947424986238 0.745869111261572 0.835416438786378 0.999884897260604 0.00123141823614013 0.055280807678107 0.279199224975063 0.832429666455362 0.667741369920449 0.787639000572429 0.865129417495952 0.999908914592342 0.00573696115530514 0.214977750051941 0.644476550633686 0.958759915411019 0.903894983680494 0.945526966395385 0.967762235493937 0.999980535645443 0.0019148841985479 0.0834562857679132 0.376070199466381 0.885453665313339 0.757709455723729 0.85232164734561 0.908938190311068 0.999941463235325 0.00400854846957645 0.160378458098026 0.558384918449086 0.941914183119721 0.86772988754369 0.923705982486557 0.954418943798426 0.999972094781528 0.00253424039357375 0.107606198819099 0.443886254730356 0.911005815063062 0.805498260686471 0.884298890338705 0.929667704253011 0.999955796153294 0.0017320596014661 0.0760817004022566 0.352791533081802 0.874855715852864 0.738779248540451 0.839214920474991 0.900268322825241 0.999935273033379 0.000283219636523911 0.0132671276814211 0.0817288821685545 0.533026225330763 0.315903806160055 0.460110991659412 0.595780773556257 0.999603712333965 0.00181095200932237 0.0792781527701291 0.36304536593137 0.879659758889205 0.74729813279238 0.845144966992081 0.904203647085034 0.99993809751996 0.00570864320164799 0.214139052232011 0.643335425189523 0.958562687788656 0.903461788598359 0.945270065783448 0.967606606175664 0.99998043853651 0.00405859547414373 0.16206312676163 0.561454684775398 0.9425920440175 0.869153214829366 0.924579318502726 0.954957852629025 0.999972440259347 0.00377793231714334 0.152529408097945 0.543669955658662 0.938572863406927 0.860752067970202 0.919406876318296 0.951760106150839 0.999970384559472 0.0054827882911636 0.207386912063397 0.633967543511376 0.956919899643703 0.89986272181317 0.943131554244905 0.96630976373386 0.999979628122589 0.00533240478608136 0.202828074717873 0.627454757591437 0.955752319080737 0.897314687050619 0.941613075806967 0.965387467356255 0.999979050443369 0.00158242119629553 0.0699588961804844 0.332411977480729 0.864606203083616 0.720939835818783 0.826624852971051 0.891842830191698 0.999929142075454 0.00110315875477257 0.0498037038762338 0.257585792600845 0.816502401967595 0.642876267363546 0.768637712563924 0.851756708705594 0.999898312508532 0.00573388396921956 0.214886696883897 0.644352900211626 0.958738573991002 0.903848097476843 0.945499166300601 0.967745395978246 0.999980525139498 0.00301080568656923 0.12535837432853 0.48684982177786 0.924055541032933 0.831151692376505 0.900838534670268 0.940160677436006 0.999962810473687 0.00209212233127245 0.0904965281798463 0.397100152086205 0.894147125981364 0.773619312873559 0.863140995473092 0.9160183485076 0.99994643153704 0.00335270353298696 0.137675132273398 0.513818848749694 0.931289760538415 0.845758449880283 0.910069094976709 0.945950507870148 0.999966614266986 0.00191954135638575 0.0836426389505862 0.37664144094734 0.885700282809894 0.758155986028279 0.852627725401696 0.909139434188878 0.99994160552037 0.0036528803446758 0.148213121895953 0.535276207300913 0.936595841695764 0.856652929391979 0.916867637348532 0.950184986862448 0.999969366896822 0.000413455395055063 0.0192529031391374 0.11500279978632 0.624983388299432 0.402705788891458 0.55442387133219 0.682735696747065 0.999728541838166 0.00100933073233966 0.045757446192233 0.24093895571114 0.802793190050525 0.622197465309235 0.752436743568325 0.840165773969714 0.999888850187343 0.00596639691713987 0.221709275692247 0.65346192578629 0.960291603566638 0.90726730534529 0.947523235592654 0.968970391731056 0.999981288445348 0.00205056578432889 0.0888553221531922 0.39229690036512 0.892229100669956 0.770078932600471 0.860748643805112 0.914458710508319 0.999945343707761 0.00264555006527321 0.111815172436324 0.45454885475178 0.914438508797902 0.812161490668533 0.888635798741234 0.932433956599188 0.999957660645605 0.00158240273997163 0.0699581361056891 0.332409385106047 0.864604835567711 0.720937485583125 0.826623178759324 0.891841703360016 0.999929141247753 0.000956988372545571 0.0434855476691076 0.231325374848743 0.794217939737899 0.609588289841392 0.742374508864146 0.8328773098766 0.999882765433367 0.000249279044516056 0.0116954190315611 0.0726438505882668 0.50115345039911 0.288979707047938 0.428596536519214 0.564693243503315 0.999549764795048 0.00306416289678645 0.127303107221951 0.491252736565091 0.925282871255589 0.833610080694059 0.902401443088989 0.941144311824647 0.999963459998267 0.00525547288340447 0.200476107195168 0.624033360095427 0.955130348471782 0.895960701603164 0.940804665644713 0.964895959379444 0.999978742137134 0.00598313486063078 0.222195963266861 0.654099847293999 0.960398929890941 0.907504144627618 0.947663192166297 0.969055016396817 0.999981341104518 0.00164702802335417 0.0726121363429309 0.341365488109808 0.869229999236339 0.728931733368688 0.832294145772467 0.895648737770613 0.999931925785954 0.0043929236472478 0.173150279521904 0.580922545944613 0.946745319931082 0.877931490521032 0.929938894049656 0.958256122765281 0.999974546216856 0.000776744975028424 0.0355805623067339 0.196281053674806 0.7579880831188 0.558905774689639 0.700459588636839 0.801754862124246 0.99985553906816 0.00466059967698506 0.181822994975122 0.595314523781488 0.949662793362749 0.884157546286128 0.933712616210225 0.960569258803507 0.99997601453995 0.00480224875749119 0.186341073486834 0.602540588325259 0.951081539770076 0.887203257952722 0.93555040662299 0.961693007782541 0.999976725321024 0.000397371609408384 0.0185175245190351 0.111024197046011 0.615634828155029 0.39319605215957 0.544598046118137 0.674076030885362 0.999717553013064 0.00390967861876267 0.157030841297851 0.552193327458324 0.940527080427462 0.864825480986869 0.921920107803096 0.953315657260569 0.99997138628095 0.00536682182352397 0.203875917828292 0.628965478251369 0.956025052353718 0.897909142157142 0.941967668622211 0.965602949009772 0.999979185508777 0.00548150282828172 0.207348158734247 0.633912829729773 0.956910178989921 0.899841474237554 0.943118907306454 0.966302087210624 0.999979623318956 0.0048903814912415 0.189127725307392 0.606908776305459 0.951924797897139 0.889019161571153 0.936643556342805 0.962360584216024 0.999977146783477 0.00328257518787129 0.135176459452903 0.508519250705281 0.929920126550652 0.842971355896118 0.908318102223968 0.944855809251203 0.999965898645254 0.00376774806146767 0.15217948546861 0.542997647638108 0.938416459654334 0.860426985120896 0.919205873539946 0.95163554911012 0.999970304207492 0.0053219701878647 0.202509857636592 0.626994322988597 0.955668965680449 0.897133097633503 0.941504717197819 0.965321605990946 0.99997900914898 0.00568745809260876 0.213510467671806 0.642476972487271 0.958413908144781 0.903135162540409 0.945076293960254 0.967489197171281 0.999980365255466 0.00596197968715505 0.221580737463321 0.653293185982543 0.960263183108082 0.907204601153038 0.947486176192491 0.968947982074065 0.99998127449901 0.00106340999940909 0.0480936749691132 0.250623220033718 0.810934159561549 0.634398470731437 0.76204031475407 0.847057872714142 0.99989450777828 0.00146545954099229 0.0651176380773015 0.315571155295239 0.855348582830332 0.705208243610407 0.81532494191808 0.884198096792215 0.999923478213657 0.000206637111180653 0.00971381273189374 0.0609725838430867 0.454367928251687 0.251995848367168 0.383378894771158 0.5181371059961 0.99945688091435 0.00243129544007894 0.103678705623663 0.43364928097411 0.907577232970406 0.79890217298299 0.87997695611072 0.926900398205639 0.999953919822609 0.0019230946836827 0.0837847732731427 0.377076588442983 0.885887736000801 0.758495577979106 0.852860407371849 0.909292383661063 0.999941713617826 0.0057924512426576 0.216616167485674 0.646691772927415 0.959141028393243 0.904732740728719 0.946023484634024 0.968062926358253 0.999980723180887 0.00462132907320228 0.180561741164161 0.593264798365123 0.949254848542002 0.88328397653369 0.933184501962366 0.960246002548877 0.999975809769617 0.00487950922041079 0.188784963009535 0.606375063189382 0.951822338874897 0.888798297836834 0.936510701701549 0.962279484880446 0.999977095614047 0.00154506411689138 0.0684179537484527 0.327123454327929 0.861780609629278 0.71610049720896 0.823168724370312 0.88951301318778 0.999927426257933 0.000536430123982087 0.0248400786144511 0.144288526832501 0.683794356903252 0.466626230714046 0.617528503291226 0.736311023328281 0.999790785387252 0.0028278893494108 0.118626859481414 0.471163687485922 0.919524904513095 0.822145421861494 0.895080099656839 0.936524830452817 0.999960397775043 0.000153465906690048 0.00723198098083257 0.0460027649262505 0.382115998557865 0.200121552825281 0.31588023146193 0.443996318700406 0.999268805626896 0.00218761628481953 0.0942461031253737 0.407856550790026 0.898306629866686 0.781356855885191 0.868339485340609 0.919395894301373 0.999948774693092 0.00588280154686018 0.219269682547255 0.650240693342545 0.959746804962666 0.906066176048323 0.946812957852019 0.968540765134121 0.999981020960866 0.00198369190379301 0.0862020683396328 0.384405486918577 0.888992616932693 0.764143837937089 0.856718584940033 0.911823832577262 0.999943497462493 0.00169700005266216 0.0746542357398765 0.34812857823944 0.872595752192286 0.734806800872197 0.836431661925142 0.89841399304466 0.999933933560563 0.00528274081798373 0.201311288870863 0.625253154350265 0.955352780770386 0.8964446535902 0.94109373479192 0.965071750968907 0.99997885244127 0.00599839570931298 0.222639185582279 0.654679448502583 0.960496283584078 0.907719038255616 0.947790152847308 0.969131774266048 0.999981388860488 0.00159269932472499 0.0703819851278941 0.333852537118927 0.865363498564691 0.722242549400679 0.827552217059568 0.892466730751301 0.999929600033694 0.00155713160524674 0.0689162710671464 0.328840905212127 0.862706149148347 0.717681962860797 0.824300101860546 0.890276495777319 0.999927989521087 3.23574378928854e-05 0.00153339011075322 0.0100636082864565 0.115338667822312 0.0501021528662828 0.0887070120629877 0.144091583551497 0.996541115048759 0.00513036610367416 0.196622342080796 0.618334425577375 0.954080905531519 0.893681403834819 0.939441407484579 0.964066328415646 0.999978221025136 0.00212482544880579 0.0917840272247948 0.400827311124924 0.895609292011065 0.776329885973526 0.864966774639883 0.917206377177571 0.999947257692399 0.0010882441932459 0.0491627700831334 0.254988443864687 0.814451904116373 0.639741633515136 0.766205501123329 0.850027801554382 0.999896917469834 0.00267325417775368 0.112856734825254 0.457139806685048 0.915252226186749 0.813749781305777 0.889665299606857 0.933089054247812 0.999958100572479 0.00515906321801028 0.197509516434167 0.61965674193845 0.954325919721839 0.894212962739595 0.939759602775597 0.964260058458813 0.999978342792031 0.00425037632096512 0.168458230551059 0.572835903429376 0.945049982012272 0.874336267363058 0.927749361678344 0.956910547968584 0.999973688814583 0.00124727890049986 0.0559538237501788 0.281785212167894 0.834209441700264 0.670578103601625 0.789774358673145 0.866617536397317 0.999910074177578 0.00529959658944179 0.201826710163815 0.626003257083004 0.955489184535819 0.896741578067938 0.941271024019077 0.965179544101355 0.999978920058481 0.00100815149490658 0.0457063781023443 0.240725005885917 0.802607862773679 0.621922349810058 0.752218699468896 0.840008568546186 0.999888720058241 0.00548163734580514 0.207352214257054 0.633918556024165 0.956911196414029 0.899843698114234 0.94312023100987 0.966302890684903 0.999979623821739 0.000257970359986089 0.0120983598694193 0.0749873148619193 0.509722341433869 0.296073951915774 0.437011647715267 0.573100418978133 0.999564930913354 0.000746859595687116 0.0342575041087233 0.190160621779701 0.750712502207248 0.549204633189013 0.69215692837938 0.795439951340751 0.999849754879747 0.000288319877247951 0.0135028850500727 0.0830787776109245 0.537467254331635 0.319774601855312 0.464548865973811 0.600072776384993 0.999610721729534 0.0043423992307637 0.171493148148909 0.578091321306132 0.946156470409746 0.876680860787611 0.929178113251279 0.957788876158625 0.999974248759482 0.00121654034377118 0.0546486402389217 0.276756563969838 0.830725136999991 0.665035722086428 0.785596208500363 0.863703049090939 0.999907799376869 0.000546265061723548 0.0252842256032106 0.146547478436736 0.68771156973588 0.471153068152096 0.621812605453187 0.739825189635307 0.999794553327463 0.00529905835936652 0.201810262000794 0.625979351199834 0.955484841770934 0.896732122988628 0.941265379311105 0.96517611233286 0.99997891790601 0.00591575355999558 0.220233107615271 0.651517513307228 0.959963320610081 0.906543314979232 0.947095207734036 0.968711521503364 0.999981127301762 0.000209067923731531 0.00982698363160462 0.0616457703001492 0.457269450412787 0.254207137661387 0.386147913494201 0.521056969219612 0.999463193622106 0.00286176927047826 0.119881296591678 0.474140599944646 0.920404286942537 0.823885101774142 0.896196445441751 0.937231128856505 0.999960867929158 0.000176706185267895 0.00831824593276617 0.0526039464536784 0.415920413101479 0.223653382619397 0.347116854329579 0.479030943231428 0.99936492549724 0.00553071794740333 0.208829236759854 0.635996088015698 0.957279256432579 0.900648611638239 0.943599148749745 0.966593528479857 0.99997980563666 0.0034355952481666 0.140610457116495 0.51993837254438 0.932841421822201 0.848928309556956 0.912054721198608 0.947189864514343 0.999967422458726 0.000896075614236017 0.0408282987359768 0.2198278419122 0.783250939404469 0.593813898351854 0.729585281217127 0.823512796997864 0.999874789514602 0.00253282129540655 0.107552286739166 0.443747639937742 0.9109602773765 0.805410267196143 0.88424142337203 0.929630978113919 0.999955771324779 0.00230098393685294 0.098658466249405 0.420140795464303 0.902840093673354 0.789884441712405 0.87402152620688 0.923069718271052 0.999951303933407 0.000320587518239973 0.0149918972540507 0.0915283235854549 0.563718544166802 0.343284623849037 0.491019505113732 0.625248349310001 0.999649900782127 0.00135024262867099 0.0603001907245875 0.29813379133369 0.844904468316574 0.687879424078172 0.802657760844199 0.875533866799872 0.999916939529636 0.00481100094359205 0.186618641318108 0.602978681471279 0.951166595011888 0.887386228402633 0.935660639275393 0.961760354532109 0.99997676786571 0.00148062980109319 0.0657483415426568 0.317803029876841 0.856620018410243 0.707347839794729 0.816872853524065 0.885249974056754 0.99992426333296 0.000421531282398346 0.0196217402351402 0.116987158256044 0.629508110036647 0.407369339405248 0.559199479820059 0.686912680489598 0.999733743322509 0.000975996453457767 0.0443118079036599 0.234844451238653 0.797416825657598 0.614263307500246 0.746121687026589 0.835599631946141 0.999885050567007 0.00333541901332086 0.13706059399128 0.512523230387473 0.930957164874648 0.845080706959206 0.909643745675381 0.945684739422117 0.999966440682158 0.00432049101868762 0.170772575044794 0.576851821271331 0.945897087578852 0.876130606857503 0.928843090991452 0.957583018434506 0.999974117614786 0.00407089287131767 0.162476070082621 0.56220250462814 0.942756201703039 0.869498296212759 0.924790873713074 0.955088335158283 0.999972523849079
210181 0.000605151440974026 0.0410205792896473 0.0631202993216946 0.766591132934703 0.307276496066226 0.351861334410707 0.842858281065072 0.984151291730683 0.00134692020606935 0.0869898102260821 0.130485513654344 0.879743302962368 0.496989219662382 0.547350726918952 0.922762760450326 0.992822005161411 0.00314410147659014 0.182209758285382 0.259770050732773 0.944773916228213 0.697931142623478 0.73874983392553 0.965443742074892 0.996917847173429 0.000714011869007275 0.0480502017872872 0.073646267995471 0.794895597398841 0.343586240002085 0.390469833420425 0.863560249525921 0.986536545271457 0.00128050841789099 0.0830518352775983 0.124847765316257 0.874283091764009 0.484336820924102 0.534779301945736 0.919076157771801 0.992452040058466 0.00297144463055673 0.173919392150489 0.249025357921899 0.941742398245335 0.685855169237423 0.727668955238241 0.963503019020988 0.996738778629439 0.00116189220442445 0.0759344821558774 0.114596236138736 0.863190449411646 0.46008528985746 0.510502493654959 0.911535921150437 0.991686903669635 0.000126609950644453 0.00886585862635485 0.0138932867558279 0.407168168915904 0.0848867892425585 0.101952691215435 0.52866962083328 0.928498164542245 0.00132931853216355 0.0859493428891099 0.128998307750578 0.878342801445497 0.493696553850612 0.544085306600499 0.921818737524817 0.992727524381227 0.00240707710296278 0.145629232035751 0.211648346639429 0.929014996705989 0.638673506911637 0.683872713257087 0.955303980114291 0.995974954953099 0.00307642062974861 0.178979531769934 0.255594574941005 0.943623828861692 0.693309241735339 0.734514917134996 0.964708025933092 0.996850040617476 0.00212512245547253 0.130769997618129 0.191563241994267 0.920326384435541 0.609389100475759 0.65628008029014 0.949658792464571 0.995442075866034 0.00292096609559826 0.171464294598079 0.245825542641397 0.940792408241434 0.682140872310537 0.724250275247896 0.962893891808446 0.99668243955408 0.000262435977527459 0.0182063594607748 0.0283787093386548 0.587429085130304 0.161285076889589 0.190512742248956 0.69927257264835 0.964183646411078 0.00274276651551435 0.162681405517187 0.234310846909178 0.937176751804837 0.668299033937738 0.711466538459452 0.960571351341834 0.996467027485894 0.00170295869432789 0.107546319318716 0.159524577651318 0.902463768998973 0.555485493550212 0.60464926551848 0.937928892980838 0.994316195222829 0.00259001867161155 0.15500595093462 0.224160596263237 0.933707815067026 0.655441848674516 0.699530293815968 0.958336775775497 0.996258876984426 0.00311739453595884 0.180938095602104 0.258127942943974 0.944325722211031 0.696123999507669 0.737094902620683 0.965157110051544 0.996891441209562 0.00116009517888933 0.075825818229585 0.114439098105399 0.863007346001869 0.459700374232786 0.510115249997006 0.911410881804769 0.991674118770234 0.000607387217348741 0.0411659822935451 0.0633388638633704 0.767250732363098 0.308062499360666 0.352703316945314 0.843346397130342 0.984208743935328 0.00131825191749247 0.0852939786873352 0.12806068337261 0.877445471780993 0.491604269983417 0.54200808213943 0.921213317246643 0.992666839589631 0.0017989119231342 0.112931375151983 0.167025193271916 0.907191522902663 0.568999615076847 0.617697394110278 0.941049880585744 0.994618249844622 7.6715360392107e-05 0.00539055848001736 0.00846413015561667 0.293853054050533 0.0532121465837679 0.0643579260448412 0.404619244120867 0.887233234594152 0.000422952585273556 0.0290234922472369 0.044962859690036 0.696515798827596 0.236622990249357 0.275026338530156 0.78938956734592 0.977473761935222 0.00173327420904055 0.109254616280926 0.161908725365506 0.90400858376262 0.559845549437223 0.60886664441197 0.938949996665215 0.994415220211889 0.00131055153340815 0.0848374162861309 0.127407084924922 0.87681325264075 0.490138210380343 0.540551529827354 0.920786499046446 0.992624013626909 0.000323667408204366 0.0223606170829555 0.0347718497565967 0.637173675523632 0.191711588399426 0.224974060813404 0.741466917063552 0.970763011945833 0.000703157505335906 0.0473538458923114 0.0726072600761045 0.792385022429895 0.340137235134192 0.386827543200176 0.861743976526644 0.986331409531847 0.0011967807525752 0.0780391745394477 0.11763610751022 0.866650909233466 0.467451341658159 0.517901455939315 0.913895511993808 0.991927570352721 0.00205787845191285 0.127150805984782 0.186622770054386 0.917931511046589 0.601692889042357 0.648975575009528 0.948095883639098 0.995293524713874 0.000547861610364941 0.0372798756322886 0.0574851070864855 0.748315531761693 0.286509730444839 0.329514692181628 0.82922397893202 0.982521974293238 0.00154379975932405 0.0984707629331778 0.146784137962764 0.893464165417303 0.531104779559145 0.580930766650378 0.931954900674612 0.993732899096417 0.00232138188847111 0.141166162946731 0.2056490100977 0.926581074733942 0.63024662412933 0.67596514578734 0.953726552844146 0.995826631065334 0.000472311633402866 0.0323027039709396 0.0499503320097269 0.719339813803358 0.257145982334389 0.297581728985684 0.807162651473664 0.979781251003131 0.00256977906710013 0.153978534855496 0.222795664022165 0.933219299317561 0.653663367794025 0.697874483680169 0.958021594289132 0.996229446738694 0.000584344408140143 0.0396653139332713 0.0610813946209399 0.760268636703937 0.299875252383055 0.34391935598345 0.838165552217323 0.983595880411956 0.00312180922594211 0.181148571064688 0.258399881731791 0.944400308765563 0.696424206008706 0.737369903604414 0.965204817202689 0.99689583721986 0.00344186271782233 0.196129358808032 0.277603433223498 0.949323805819621 0.716719882077342 0.755887673678021 0.968347766744087 0.997184577232533 0.000679336822982468 0.045822119078651 0.0703189718259222 0.786654198410183 0.332439884469175 0.378679947440387 0.857583576946271 0.985858570983933 0.00277183188183415 0.164126415812347 0.236212613879351 0.937796236516503 0.670638068606122 0.713631608666824 0.960969755013221 0.996504046175818 0.00344531535485219 0.196288030440437 0.277805239844604 0.949372185144082 0.716924106926164 0.756073271510269 0.968378589313616 0.997187400419923 0.0027814246380405 0.164602252525956 0.236838227010572 0.937998026757424 0.671402851481353 0.714339083613159 0.961099488232771 0.996516094636859 0.00138189672283545 0.089050430518227 0.133425892313647 0.882432838313187 0.503406970347128 0.553702938864202 0.924572658509613 0.993002655955976 0.0024191919624181 0.146256504553222 0.212489260785348 0.929346157415374 0.63983405153796 0.684959693598981 0.955518369155417 0.995995079338591 0.00246359575299557 0.14854788066731 0.215556302794532 0.930534031919487 0.644024956972737 0.688880837121743 0.956286917921764 0.996067154404792 0.0028493768392922 0.167957747731088 0.241241048691524 0.939390911386473 0.676720707033882 0.719252635737477 0.961994422524143 0.996599127522718 0.000405340545369735 0.0278481134811378 0.0431706762859924 0.687447023113481 0.229023364510696 0.266624100696094 0.782228351383331 0.97651757661403 0.00258304289891358 0.15465211941431 0.22369069485828 0.933540250428944 0.654830936599288 0.698961649068971 0.958228679922448 0.996248785459766 0.0015552105931677 0.0991274719871711 0.147710261121218 0.894164188147521 0.532941124222399 0.582725288707784 0.932421139161747 0.993778666419787 0.00313914874316826 0.181974224898168 0.259466068710701 0.94469134383752 0.697597630500384 0.738444499965151 0.965390942478563 0.996912984085781 0.000410938862885771 0.0282220335818298 0.0437410773627683 0.69038787518583 0.231455371764546 0.269315914624745 0.784556883113268 0.976830197777779 0.00028728697642325 0.0198965679771822 0.0309834775593961 0.609175254306869 0.173905364436157 0.204861427616516 0.717954066426981 0.967180951869191 0.00192947181445345 0.120156720101774 0.177020807487215 0.912935078683665 0.586124222728466 0.634131259398426 0.94482551210426 0.994981237391146 0.00147294747906295 0.0943719301109549 0.140988770269052 0.888901831526445 0.519372238307029 0.569434233331829 0.928909756014747 0.993432953285284 0.00256508345563893 0.153739821956187 0.222478319473846 0.933104935250983 0.653248141598522 0.697487732087625 0.957947790966778 0.996222552765653 0.00332612802563233 0.190774734739704 0.270773694287922 0.9476470394248 0.709700271406238 0.749499408090754 0.967278766089014 0.997086560901774 0.00266589085172649 0.158835681402087 0.229235409033772 0.935477362076445 0.6619499479624 0.705579707202945 0.959477430302072 0.996365239119215 0.00193336568237915 0.120370433192182 0.177315277442672 0.913095501225986 0.586614146509896 0.634599782709949 0.944930719012611 0.994991314174533 0.000892702628579374 0.0593715425433676 0.090425555921622 0.828952905996438 0.395602922591378 0.444774986617458 0.887824881694957 0.989204312904219 4.09209679180461e-05 0.00288254122218324 0.00453261633927597 0.181645492128538 0.0291057016763748 0.0353909052650041 0.266051337502877 0.807569034853387 0.00143120325436194 0.0919397897753902 0.137537684143547 0.886026493839911 0.512181589713694 0.562361451061819 0.926984813020357 0.993242424492399 0.000435975039836258 0.0298907752831853 0.0462837405938276 0.702890187157634 0.242146722526999 0.281116424148505 0.794389084905865 0.978132179132829 0.000710956060118654 0.0478542594529903 0.073353991267841 0.79419495609061 0.342618892277367 0.389448801762655 0.863053757752473 0.986479418698058 0.000396772570833527 0.0272752960891694 0.0422963964873093 0.682836470872284 0.225271390212971 0.262465837107596 0.778565585667437 0.976022451084026 0.00190665189873182 0.118902202912026 0.175290873407817 0.911982915667015 0.583229606678885 0.631361228532206 0.944200794036517 0.994921359457781 0.000882420592462461 0.0587272998427798 0.0894763988104409 0.827302573561793 0.39283392421789 0.441913461161518 0.886664909932174 0.989079783195291 0.00129091481312733 0.0836711044965246 0.125735947940402 0.875171159097398 0.486361164470793 0.536795005684519 0.919676876217893 0.99251250794388 0.000867056644227712 0.0577630177505633 0.0880544586412539 0.824776413511831 0.388648845373362 0.437582342321968 0.884886259469084 0.988888261822159 0.00112372601157856 0.0736211981821768 0.111246946047213 0.859193481213156 0.451790871906079 0.502144491290897 0.908802165986674 0.991406658621314 0.00331159459117463 0.190097368484748 0.269907022758558 0.94742863281863 0.708794236716676 0.748673599695009 0.967139419360877 0.99707376970282 0.000875385305243237 0.0582859879763375 0.0888258252068106 0.826154913322536 0.390924657760307 0.439938495755118 0.885857313950618 0.988992909075266 0.00145820003350189 0.0935141674267108 0.139772693372596 0.88790272418502 0.516856193103455 0.566961751433084 0.928241395477826 0.993366880951901 0.00266056248380428 0.158567841038956 0.228881157396818 0.935356171402502 0.661500901253996 0.705162802105665 0.959399361687374 0.996357966827141 0.0030227583348397 0.176400493852954 0.252250731693831 0.942677455202677 0.689543363975476 0.731058737220276 0.96410212316456 0.996794127414599 0.00245788192288448 0.148253707303064 0.215162963938667 0.930383415747013 0.643491131035964 0.688381730132946 0.95618951029609 0.996058025281147 0.000718682562134237 0.0483495390709837 0.0740926497254408 0.795957339903178 0.345059318415922 0.392023873261613 0.864327210968649 0.986622935008132 0.00222523510235575 0.136103863792213 0.198809609861837 0.923644230252444 0.620313371168283 0.666610399438075 0.951819097090478 0.995646677592337 0.00262798058472367 0.156926395959795 0.22670795921928 0.934605125505803 0.658729014018867 0.702587702287775 0.95891538505053 0.996312859106506 0.00183268703584145 0.114811704143668 0.169633959269883 0.90874864218084 0.57356365825455 0.622088255432202 0.942075203639515 0.994717085482576 0.00257728291878543 0.154359736736269 0.223302267271411 0.933401252214323 0.654324870280133 0.698490493348737 0.958139001313894 0.996240411744295 0.000959077660535587 0.063509598078298 0.0965059417738395 0.838892319421803 0.412888919068961 0.462565185493967 0.894777532921787 0.989944599722267 0.00168203365372178 0.106363414501603 0.15787109559748 0.901368199214414 0.552425422994983 0.601684956006933 0.937203964016121 0.994245773807221 0.0016791503191559 0.106200175942818 0.157642751833135 0.901215308152345 0.552000469473941 0.601273015026851 0.937102746420789 0.994235933402519 0.000963570503111712 0.0637884023879536 0.0969146082114387 0.839523572584599 0.414023406263246 0.463728357327591 0.895217166958898 0.989991060348908 0.000605628490291618 0.0410516076861488 0.063166943083019 0.766732185477584 0.307444355719959 0.352041172328004 0.842962685687069 0.984163585386167 0.00142179324660737 0.0913897580792774 0.136755944950523 0.885357690834464 0.510530936681747 0.560734970958861 0.926536427846788 0.993197940653355 0.0028546145056435 0.168215285206165 0.241578329319213 0.939495687465182 0.677123493960962 0.719624385890394 0.962061701575375 0.996605364054848 0.00178201828502568 0.111987919723305 0.165714247559993 0.90639261448668 0.566680039298446 0.615462782525193 0.940523321331673 0.994567416258269 0.000712082280714505 0.0479264833890695 0.0734617313194536 0.794453733752823 0.342975739877892 0.389825500785574 0.863240862268578 0.986500529019528 0.00290158089822483 0.170517650940483 0.244589550589487 0.940419325721466 0.680691130252629 0.722914578004389 0.962654548200717 0.996660284543767 0.00258387355026267 0.154694267752906 0.223746678630752 0.933560247750132 0.654903795085275 0.699029473800756 0.958241580940519 0.996249989971415 0.00125184892007253 0.0813420829398574 0.122392427315623 0.871770805382834 0.47867855667291 0.529136434783147 0.917374405866613 0.992280353177641 0.00143538388798155 0.0921839449798676 0.137884542179243 0.886321133404448 0.512911377464992 0.563080207722234 0.927182270855366 0.993262001701483 0.00208756709960819 0.128752350446106 0.188811361782756 0.919006340511626 0.605127754662397 0.652238358766874 0.94879769442919 0.995360285387418 0.00254305661624201 0.152618263275103 0.220986248963121 0.932563203933326 0.651287027714335 0.69566025570704 0.957598100591174 0.996189875017677 0.000182889197087265 0.0127572474331947 0.0199468972918676 0.498035308650757 0.118167018867226 0.140893551555679 0.618368737867375 0.949390022454613 0.00142149335031151 0.0913722178211663 0.13673100791655 0.885336247251318 0.510478147298434 0.560682936846015 0.926522047413034 0.99319651333849 0.00236572425152546 0.143481255520668 0.20876454944462 0.927860912582913 0.634655360675313 0.680105447853447 0.954556398822621 0.995904716245165 0.00196196854743033 0.121937162115929 0.179471968903106 0.914256062479042 0.590177808004794 0.638005047397568 0.945691424967987 0.995064114415081 0.00020229168243988 0.0140918458690084 0.0220168665248947 0.523230946957 0.129087157403425 0.153548212601074 0.64186767510905 0.954021859193743 0.00170136058163428 0.107456085787719 0.159398522511002 0.902380954354714 0.555253258212216 0.604424424364259 0.937874117614302 0.994310877660442 0.00318750555453955 0.184268204528418 0.262423535730452 0.945487174950261 0.70082289723581 0.741395614292029 0.965899680222774 0.996959821044735 0.00247691987465245 0.149233089953156 0.216472020108109 0.930882742358837 0.645263624099218 0.690038542333215 0.956512393706773 0.996088279691115 0.00173438547970872 0.109317114748367 0.161995866433678 0.904064284294037 0.560003755697289 0.609019536039909 0.938986790309182 0.994418784747845
210201 0.0038114104410604 0.0287863901948656 0.174164441598341 0.809939396942297 0.284950416039101 0.689554329236873 0.679000656096017 0.991877896344873 0.00463481906683007 0.0348167639002123 0.204245014823584 0.838355287744205 0.326598102344733 0.729968216256373 0.720231006246135 0.993316686054336 0.010509769223228 0.0760272244700105 0.369271548581079 0.922059859880219 0.525232523150158 0.860456800297665 0.854486970361343 0.997059009207304 0.00960428701906962 0.0698756235935852 0.348337831781853 0.915262968156116 0.502501368941628 0.849166517581063 0.842801917634516 0.996779693007357 0.0053883039562653 0.0402783888938221 0.229952361766232 0.857836043839584 0.360724460533345 0.758752473095 0.749697302104528 0.994250214534678 0.0119191653442438 0.0854638652292974 0.399373704834175 0.930728680086908 0.556824362009043 0.875048863390652 0.869608700235279 0.997409553503743 0.00623701731935933 0.0463664604194577 0.257031474416166 0.874851930466969 0.395297946780894 0.784650683544197 0.776280976087709 0.995032958332301 0.000865769280567656 0.00666808328496208 0.0455865415301983 0.491132867931922 0.0827826938657551 0.334689166076941 0.323900108116959 0.965105969215337 0.0102985731268193 0.0745986997767513 0.364506741670466 0.920572840396675 0.52011479179672 0.857975491142645 0.851917776460488 0.996998239747575 0.0159758439713343 0.111721210939044 0.472270706966832 0.947597776244403 0.628392773647539 0.904079817089351 0.899758820250496 0.998073987249306 0.00872706402620381 0.0638483133301934 0.32672844012566 0.907458681733595 0.478348464309466 0.836363105689565 0.829566683208831 0.996454015602164 0.00716819849812193 0.0529695840800884 0.284679770666075 0.889401950225124 0.429226837640189 0.807378732369386 0.799666836448936 0.995679443693174 0.015035732459806 0.105752390598931 0.456948289902796 0.944453076940822 0.613897414620424 0.898603016960103 0.894064211364023 0.997951858539065 0.00650797172814938 0.0482960311782204 0.265289146789042 0.87946308331067 0.405572857935 0.791794391102202 0.783625765901862 0.995240064676652 0.0016152260562887 0.0123781106781347 0.0818763188879723 0.643110393420387 0.144208912785565 0.484332635973597 0.472142991711156 0.981002810254315 0.00471123784678877 0.0353731368014156 0.206928394219549 0.840569492357454 0.330221890662774 0.733194605576275 0.723529673835041 0.993424881634695 0.0159204738330851 0.111371557789113 0.471391468301413 0.947422304505101 0.627568523255544 0.903773420855956 0.899440156765427 0.998067193135815 0.0108113220827242 0.0780603433189254 0.375955793243501 0.924090105756554 0.532357067916573 0.863854793919188 0.858006345137898 0.997141674587404 0.00543880374830578 0.0406425206443251 0.231617389204299 0.858976039478084 0.362890148609856 0.760465147566917 0.751453203445122 0.994303585282196 0.00543111214952875 0.0405870753665273 0.231364243763798 0.858803581577752 0.362561227294124 0.760205851302258 0.751187343584845 0.994295520114116 0.00845408061219261 0.0619589017942814 0.319716598780917 0.904731387674768 0.470355943899765 0.831928613267028 0.82498655123827 0.996338930118448 0.0121649105938039 0.0870922770627264 0.404338868484393 0.932048685753685 0.561915686402087 0.877289993762749 0.871933125171539 0.99746238037456 0.00488980833473815 0.0366710679603616 0.213130317381226 0.84551557982065 0.338541670432787 0.740443221962932 0.73094451211046 0.993664605981799 0.00607935609578088 0.0452405751703067 0.252142685514723 0.872004014740482 0.389156784914097 0.780265674494513 0.771775111050284 0.994903995823577 0.0136963643554609 0.0971289485085973 0.43357194866715 0.939273120861482 0.591233450030736 0.889646958744177 0.884758668655191 0.997748970981513 0.00119647790171529 0.00919477689661381 0.0619407746305384 0.571598942112708 0.110930122737074 0.410184654851337 0.398419319925637 0.974513070164214 0.00698857366661581 0.0517020095681796 0.279503816801558 0.88686269705259 0.422976805593497 0.803372617404824 0.795540947503027 0.995568087908314 0.00338094774424066 0.0256077479760123 0.157536784623195 0.790731637015315 0.261089804405378 0.663238862655305 0.652241756828831 0.990849331564667 0.00249764382821185 0.019028358330369 0.121279915632659 0.73607111015436 0.206852025065872 0.592441379916209 0.580594316827701 0.987642301979618 0.0101699946950425 0.0737271330276192 0.36157146999133 0.919639736587931 0.516945767642614 0.856421694574102 0.850309269139012 0.996960010395032 0.00907975026775991 0.0662796656646662 0.33558184011634 0.910761324703262 0.488330419922533 0.841760587420661 0.835144154023623 0.996592492012369 0.0131177001308237 0.0933589599343151 0.42285925000854 0.936728909504838 0.580618342406514 0.885277556160794 0.880221774210618 0.997648528609436 0.00260228421517714 0.0198118082647661 0.125733739780298 0.743986690781558 0.213684172904081 0.602337400568093 0.59057920350604 0.988134550412915 0.00954363522153624 0.069461048265621 0.346887284188732 0.914765570022617 0.500902304326481 0.848345426047284 0.841952627666826 0.996759095788864 0.0105006258884516 0.0759654579319951 0.369066703654306 0.921996623290994 0.525013177468118 0.860351152038238 0.854377567257195 0.997056428781788 0.00373304391668936 0.0282090534528424 0.171185334892514 0.806708414384348 0.280720457169436 0.685072574221126 0.674438476194095 0.9917081586353 0.0124771222834472 0.0891539401824032 0.41053324896412 0.933655756217053 0.568221272652319 0.88002542294681 0.874770922854399 0.997526501516209 0.0135692223469387 0.0963029320261826 0.431251357137765 0.938731561762072 0.588946405608732 0.888715270910642 0.883791100946014 0.997727634806259 0.00309414905950708 0.0234799170419081 0.14609013044367 0.775635426202658 0.244300859925481 0.643096750002815 0.631807039623853 0.990006777602125 0.00812068880872063 0.0596424330912674 0.310957878487092 0.901176638331748 0.460262510464413 0.826179282404761 0.819051399885673 0.996187922621333 0.0143176551811265 0.101146765351513 0.444652932505603 0.941789332328126 0.602060950651789 0.893987342045275 0.889267386308387 0.997847793928973 0.0162680181541763 0.113562343540004 0.476863818630284 0.948504950567123 0.632683910557602 0.905665364334593 0.901408003857481 0.998109073631646 0.00880006752007826 0.0643524820746791 0.328579820045333 0.908162018642857 0.480445903492828 0.837510032324598 0.830751606066995 0.996483586966516 0.0116982161816212 0.083995489901046 0.394840490371097 0.929497895312297 0.552146894771622 0.872963812336358 0.867446620950899 0.997360167158564 0.00804706639480544 0.0591295583682418 0.308994023179011 0.900355932555199 0.457982456826989 0.824856788351345 0.81768664151446 0.996152895750102 0.0124277594101287 0.0888285100297245 0.409562203390499 0.933406678669662 0.567236160720634 0.87960096433158 0.874330528998316 0.997516577391827 0.00313434066704641 0.0237785944638601 0.147712554875099 0.777880352677489 0.246698870665817 0.646062675165584 0.634813508241102 0.990134050104492 0.00896159274621426 0.0654663254472563 0.332641111936197 0.909681185341436 0.485028290173482 0.839991996969511 0.833316257224256 0.996547309303084 0.00748703723935081 0.055212358745824 0.29369083979036 0.893641269235507 0.439998942952855 0.814104936412238 0.806597827049736 0.995863998395318 0.0101584021213426 0.0736484834125821 0.361305531777283 0.919554541864787 0.516658032486726 0.856279952608793 0.850162548662493 0.996956516240039 0.002415656431008 0.0184137523887105 0.117759101970512 0.729519891841413 0.201416429746027 0.584338257369212 0.572425645979032 0.987227202016755 0.00785480570249906 0.0577879338667677 0.303813743486802 0.898147606721897 0.451938014947324 0.821307322575339 0.81402462730985 0.996058341137268 0.00149665476544625 0.0114785360933276 0.0763162738086786 0.625399066671143 0.135038570284771 0.465293105691804 0.453161545136908 0.979526201686384 0.00355594338961277 0.026902133864036 0.164374788987686 0.798987966837837 0.270976862526385 0.674454339392151 0.663637738069554 0.991297251033357 0.0131125391260272 0.0933252143870202 0.422761939503411 0.936705272611776 0.580521244547176 0.885237052891515 0.880179727566092 0.997647592990584 0.0110650447853591 0.0797650198809204 0.381474120500301 0.92571904392814 0.538191223438189 0.86658970300419 0.860839813046891 0.997207747633706 0.00661140327458878 0.049030825975522 0.268394312245591 0.881135551187269 0.409405045923254 0.794398901181197 0.786304881780488 0.995314667701836 0.0115457021711192 0.0829795488872452 0.391672435589803 0.928622828426437 0.548861420227575 0.871484067899587 0.865912482287608 0.997324977671598 0.00827660888529755 0.0607270235857835 0.315081313876087 0.902871273571663 0.465029607185686 0.828915828361369 0.821875969512894 0.996260054160516 0.00197067847884535 0.0150663393407381 0.0981577933085842 0.687433735223412 0.170582556398621 0.53408930305128 0.521914830440497 0.98438128334128 0.00891197807302993 0.0651244369599221 0.331398728003984 0.909219875531569 0.483629213749871 0.83923764817076 0.832536710454361 0.996527981045171 0.0151104456954693 0.106229262518074 0.458197379472667 0.944716504558784 0.615089592016632 0.899060646253702 0.89453992130409 0.997962119163722 0.000789374107906857 0.00608281105528866 0.0417288119884478 0.468061845444775 0.076028009470167 0.314426221625518 0.303991903978997 0.961854947096611 0.0161402331873875 0.112757913286039 0.474864520091038 0.948112017752166 0.630819086146437 0.90497829192864 0.900693323621988 0.998093884281936 0.0127345105529299 0.0908475665617853 0.415546719869256 0.934925276009533 0.573287598466474 0.882191687611147 0.877018804349277 0.997577004542688 0.0122507708946717 0.0876600479551139 0.406054913083645 0.932498248612894 0.563667651109085 0.878054438261487 0.872726099841686 0.997480339095733 0.00354955854453185 0.0268549597095601 0.16412720918152 0.79869814718441 0.270620718672011 0.674058214242992 0.663235023060903 0.991281677877326 0.00233192819278484 0.0177854056076439 0.114134896664128 0.722486381150112 0.195788927792297 0.575725100172359 0.563749930416909 0.986773562682611 0.0166697636914776 0.11608328471874 0.483054749311048 0.949703064574983 0.638429007886675 0.907763282850092 0.903590523465638 0.99815531360424 0.0144597851645788 0.102061590308813 0.447129124581988 0.942336342507847 0.604459621961323 0.894933438349453 0.890250434101016 0.997869210225029 0.0155885566915771 0.109270601001985 0.466060937571036 0.946345727866981 0.622551853780929 0.901895639975007 0.897487407289697 0.998025455902555 0.0062209290424533 0.0462516766540879 0.256535465709557 0.874567098480121 0.39467685672852 0.784211194549197 0.775829286005691 0.995020096550869 0.0116180993840008 0.0834620499057234 0.39318028996377 0.92904087466701 0.550426872250949 0.872190708509318 0.866645070266323 0.99734179672685 0.0114060674224278 0.0820476980464669 0.388743554927567 0.927802635696276 0.545811743379862 0.870099141512999 0.864476851713375 0.997291936860619 0.0109438376578358 0.078951348429289 0.378849806877802 0.92494958341965 0.535422055919986 0.865296861551231 0.859500284980211 0.997176564660606 0.0111786562856214 0.0805265778108894 0.383914499924522 0.92642626192966 0.540757655800494 0.867779474852708 0.862072701714067 0.997236364214287 0.0143448454100834 0.101321900020317 0.445128300243778 0.941894767371104 0.602522023447404 0.894169629866029 0.889456786501999 0.997851923737965 0.00909466973652087 0.0663822773185166 0.335951366651161 0.910895895115565 0.488744418770124 0.841981156564527 0.83537214206308 0.99659811393244 0.00560621285779532 0.0418479239434356 0.237087088145449 0.862628577462567 0.369967252934454 0.765973994813211 0.757103109049833 0.994473672972045 0.00691293636989113 0.0511673748474188 0.277302388787418 0.885758515845195 0.420304558799138 0.801635855335563 0.793752769324227 0.995519474049997 0.00756589143821142 0.055765618729487 0.295885396971049 0.894640464147797 0.44260168085484 0.815697238189951 0.808239285280557 0.995907252579427 0.00378357981484679 0.0285814263901543 0.173108861014991 0.808804349285344 0.283453846063734 0.687977305479961 0.677395102849788 0.991818415214812 0.0129081475580854 0.0919870494384438 0.418882414900771 0.935754971800814 0.576640220578863 0.883610029667295 0.878490846890294 0.997609939550934 0.0101706720616698 0.0737317282537327 0.361587002393513 0.919644709089835 0.516962569934353 0.856429968168166 0.850317833396699 0.996960214316738 0.0073759027505257 0.0544316603760756 0.290575174240843 0.892200703124656 0.436289903133486 0.81181395346976 0.804236573330385 0.9958014737913 0.00675128218426719 0.0500229886440594 0.272553180227889 0.883325427169265 0.414510948757914 0.79782009128936 0.789825122416429 0.995411940195866 0.00409020728474711 0.0308355075558462 0.184595176276126 0.820611018578617 0.299608998805415 0.704519426811638 0.694248917475598 0.992429426334787 0.00664568635912245 0.0492741620878924 0.269417898382664 0.88167978277039 0.410664544901567 0.795247981716648 0.787178433587295 0.995338885365709 0.00329001141961775 0.02493394091971 0.153940009684769 0.786168849804678 0.255846773589247 0.657101731762575 0.64601117974056 0.990597934012904 0.00830498205290361 0.0609241568547243 0.315826502393345 0.903173475643512 0.465888205500357 0.829404655004006 0.822380600527868 0.996272889938426 0.012289130831783 0.087913515500853 0.406818497409299 0.932697208596913 0.564445956067383 0.878392943080637 0.873077257421808 0.99748828164503 0.00885768173525916 0.0647500401936471 0.330033943614874 0.908709659433287 0.482089543866072 0.838404013174202 0.831675296983934 0.996506581699318 0.00512691953949565 0.0383898276824201 0.221220388984722 0.851630067504177 0.349279078629407 0.74948428098533 0.740200345735694 0.993957267583369 0.00865194104119456 0.0633290172924353 0.324812907363668 0.906723699764195 0.476172704137079 0.835166034199108 0.828330098209379 0.996423066601598 0.00816498307981315 0.0599507669410235 0.31213418511835 0.901663984756771 0.461625227099408 0.826965463052594 0.81986279024325 0.996208693050638 0.000407422402185008 0.003147610811732 0.0219732537404457 0.312233336013046 0.0407243610160322 0.191347410467312 0.183901874346131 0.928620903735987 0.00520181780677466 0.0389316423121216 0.223742193501587 0.853462716980052 0.352599748657579 0.752211524504468 0.742994001107244 0.994044201253213 0.0125758232251589 0.0898040377701617 0.4124655943224 0.934148313549999 0.570177905467589 0.880865340110615 0.875642427453095 0.997546111730315 0.00514453796606779 0.0385173271159283 0.221815035143169 0.852065250399661 0.350063219909894 0.750131163264332 0.7408629122569 0.99397794342396 0.00203942442655345 0.0155847859120669 0.10124158971881 0.694768367168135 0.175498917721046 0.542628189118142 0.530480691762801 0.984900841346592 0.00442690009465401 0.0333001737742489 0.196853483420701 0.832009265076267 0.31654002609222 0.720784211409254 0.710847013188036 0.993003534471816 0.0135488315863908 0.0961703364683626 0.430877471203996 0.938643820757686 0.588577286172093 0.888564405579276 0.883634434141917 0.997724175782141 0.0154347983513319 0.108294458796619 0.463556240571853 0.945832181734163 0.620183000170518 0.901001151552318 0.896557335750584 0.998005514263696 0.0106221274630691 0.0767856644702623 0.371778283133096 0.92282874986869 0.527911841212939 0.861742288189679 0.855818237855923 0.997090357225407
210221 0.00362534279335036 0.0164255147656911 0.178427453610322 0.74715495773306 0.291513591984928 0.628933193021333 0.747209096861008 0.99418414388832 0.00605980216881034 0.0272206117428694 0.266810889901355 0.831972313582296 0.408089330724896 0.739585929953112 0.832012374906118 0.99652094363365 0.0169096711340993 0.0731690779753287 0.506579885619623 0.933196168190302 0.660453309404858 0.889042927501757 0.933214032954891 0.998764068509547 0.00225239173074175 0.0102549114387342 0.118744721811605 0.647064938819555 0.203367716488117 0.512574777310965 0.647130387555132 0.990659408795654 0.00870965145948678 0.0387628563982433 0.34401800434725 0.87708324625465 0.498388644567469 0.803646315237382 0.877114140803503 0.997583301356174 0.0188634238030897 0.0810869225300246 0.534358137765841 0.939810673745345 0.684956236313085 0.89955867438487 0.939826883707795 0.998894136221326 0.0123869398656831 0.0544321196131541 0.428123354875033 0.910603170261166 0.586491949516344 0.853855874821126 0.910626498237413 0.998305819714889 0.00189905009330247 0.00865707526261573 0.101984704125212 0.607107460282969 0.177063538084088 0.4698657672693 0.607175820418294 0.988936823978287 0.00951339941658672 0.042221861429934 0.364390400891956 0.886368821778091 0.520647049795759 0.817324127825828 0.886397684732664 0.997788816771894 0.017751920196978 0.0765952084101952 0.518937472069182 0.93621458040872 0.671456513505363 0.89382935382836 0.936231693143456 0.998823646381818 0.0113161811205269 0.0499105427318305 0.405884629985026 0.902870093850131 0.564141961770377 0.842065378438529 0.902895224573415 0.998143803808589 0.0121629430972234 0.0534889857723868 0.423606035939512 0.909087711375119 0.582004223249939 0.851535274976133 0.909111395337104 0.998274282324062 0.0121548421706338 0.0534548497555488 0.423441366591616 0.909031954066895 0.581840135700725 0.851449988046332 0.909055651101336 0.998273120021531 0.0157941942679345 0.0686013242286498 0.489237599587308 0.928738941747512 0.644726356185508 0.882012216303069 0.928757907472766 0.998675396118991 0.0174153190120366 0.0752283093548232 0.514071295075566 0.935040993960037 0.667143556042741 0.89196591244562 0.935058399711177 0.998800526816037 0.00502047457139822 0.022634604793696 0.231464304650796 0.80384047291474 0.363300511787373 0.701535336949566 0.803885660418489 0.995799369852081 0.0201290751058054 0.0861608616200215 0.550794370967869 0.943449816314835 0.699070314919477 0.905386509269574 0.943465105154457 0.99896493286361 0.0106916917970426 0.0472580080485297 0.39212164107832 0.897718822109648 0.549980327465596 0.834281232340736 0.897745134690276 0.998034360168058 0.00497183877644147 0.0224191771336093 0.229728488454611 0.802293198465396 0.361040476437697 0.699482782029847 0.802338654755618 0.995758246056258 0.00795471194154531 0.035496229098822 0.323689415053686 0.866881891811261 0.475551001335981 0.788817635307086 0.866914961362246 0.997352542689041 0.00773153952167612 0.0345272618198759 0.317442659420598 0.863537160683399 0.468403302384628 0.784000189257691 0.863570930373938 0.997275720397874 0.0150290304714216 0.0654479938083525 0.476643980371219 0.925327912399133 0.633091342704679 0.876661566393228 0.925347712979139 0.99860697059337 0.00979837350344231 0.0434436440483438 0.371320543971163 0.889336154417777 0.528079942310517 0.821731848706213 0.889364357731707 0.997853604736734 0.0180455937982901 0.0777852493862035 0.52310678435001 0.937205021310132 0.675131483229881 0.895404410675922 0.937221886141466 0.998843113771203 0.0192662239171294 0.0827064081938286 0.539713374983569 0.941017600023694 0.689585613795498 0.901488135213944 0.94103350533558 0.998917675591931 0.0039484574067124 0.0178690058837158 0.191338286781956 0.762999703736771 0.309524386186586 0.648703096454921 0.763051526124245 0.994659254193861 0.00468968582698469 0.0211679478411438 0.219505121120989 0.792815579188618 0.347610605512034 0.686999430237712 0.792862651954741 0.995502920972025 0.00469717196803808 0.0212011779078599 0.219779797217549 0.79307868862012 0.347974115939488 0.687343924717632 0.793125717205708 0.995510089652551 0.00270432355193851 0.0122927286520912 0.139306834272727 0.687718548967884 0.234681066403507 0.558141282480738 0.687780096473323 0.992211696736797 0.0140725262350439 0.061482936435511 0.46002995992469 0.920584255861929 0.617457826808714 0.869263110677823 0.920605206376745 0.998510985336385 0.0097445867657282 0.0432132265811604 0.370023821328011 0.888787887518103 0.526694414361715 0.820916091964642 0.888816213092235 0.997841665969705 0.00191676406629906 0.00873727496656089 0.102839805949365 0.609324099374948 0.17842307238391 0.472183532997412 0.609392321974392 0.989038137103179 0.00666798838785104 0.029888718076844 0.286057337576456 0.845001576629959 0.43152878088783 0.757692616599115 0.845039110103059 0.996839193372116 0.0180093974872645 0.0776386999595871 0.522596676986651 0.93708457943365 0.674682860671346 0.895212758639198 0.937101474441125 0.998840748610212 0.0112794738622042 0.0497549438688621 0.405092437709773 0.902581527896492 0.563333766093871 0.841627853186763 0.902606725227545 0.998137705350853 0.00521074390649739 0.0234766753452168 0.238182121032845 0.809669176083998 0.371992591873278 0.709304614424677 0.809713338729798 0.995952905128408 0.0194630901341559 0.0834963298405729 0.542287717879399 0.941590386460027 0.691800395442569 0.902404985227244 0.941606146897951 0.998928826244081 0.0199547294856102 0.0854644729466451 0.54859704252404 0.94297433854175 0.697199553277426 0.904623346485811 0.942989748163048 0.998955713284808 0.00343961966623901 0.0155943131174063 0.170822042073812 0.737055741579314 0.280735025272255 0.616535438206146 0.737111282287587 0.993870904388794 0.0149413305144171 0.0650855217434664 0.475162057315188 0.924916338882529 0.63171012392903 0.876017696697285 0.924936239745057 0.998598680909869 0.0154660711010513 0.0672510997524929 0.483909722020704 0.927314481679466 0.639826356121895 0.879774631788164 0.927333796854263 0.998646881410059 0.0110656052450171 0.0488475891731298 0.40043571229869 0.900865991863998 0.558565918313109 0.839030357611222 0.900891584195854 0.99810137066703 0.0126101427299537 0.0553704674082369 0.43255677012984 0.912064474333275 0.590870894651111 0.856098196319582 0.912087457798648 0.998336132744953 0.0113075635124549 0.0498740169833566 0.405698834641879 0.902802500184573 0.563952488542637 0.841962876857591 0.902827646514334 0.998142375649306 0.0166045680319395 0.0719231446560082 0.501950711235158 0.932032422697067 0.656288263832315 0.887202987746855 0.932050576011579 0.998740997165633 0.0138109907425694 0.0603942603785999 0.455307854941416 0.91918218797882 0.612954140480236 0.867085796747078 0.919203475907647 0.998482429148357 0.00785911324202882 0.0350813447029228 0.321027249731761 0.865469238108302 0.472512471706476 0.786780320806297 0.865502604146579 0.997320167634666 0.00449605790788776 0.0203078464874312 0.21233431755299 0.78577139203196 0.338067539189297 0.677819554568338 0.785819632887779 0.995309249284425 0.0025812237753671 0.0117383055325311 0.133799876591794 0.677599792935479 0.226395578819228 0.546592016493874 0.677662400003354 0.991842299917465 0.00865331075444053 0.0385196628101233 0.342542144790597 0.876375723323798 0.496752031138372 0.80261121268924 0.876406770646136 0.997567466873649 0.0029634137520011 0.0134580483670522 0.150675960300157 0.707075948395792 0.251558908419973 0.580632853487379 0.707135305433187 0.992889616946739 0.00393909008267919 0.0178272045169558 0.190969590365537 0.762568219028678 0.309014978265484 0.648159478219654 0.762620106411353 0.994646571587401 0.015740799389362 0.0683818097839748 0.488377870159549 0.928510893800132 0.643937870426438 0.88165368921892 0.928529915548436 0.998670836849246 0.00543654330672218 0.0244745265027263 0.246006810985534 0.816154781201533 0.382008886212304 0.718019124893938 0.816197780603186 0.996121220749219 0.0142550483570662 0.0622415567447054 0.463278691540092 0.921534685873812 0.620540669869283 0.87074150143048 0.92155540702275 0.998530294437897 0.018719242607479 0.0805061655242855 0.5324119234008 0.939366814184881 0.68326637206688 0.898849928569896 0.939383135975793 0.998885464442148 0.0194882045414192 0.0835970258343368 0.542614133418382 0.941662674566063 0.692080729582844 0.902520748817238 0.941678416706912 0.99893023255788 0.0198672219193831 0.0851146348136833 0.547486334246084 0.942732725017753 0.696252039971678 0.904235744426154 0.942748195964494 0.998951024867342 0.0206459496332519 0.0882206441667446 0.557189205016137 0.944814909041503 0.704486821800786 0.907580423172814 0.944829850398116 0.998991351575784 0.00185303375350806 0.00844868973908614 0.0997558764338819 0.601230281517811 0.173510929077143 0.463748984004075 0.601298992682643 0.98866468978224 0.00705949411668589 0.0316002382463608 0.297932835090353 0.852377722221818 0.445673536160162 0.768083323463305 0.852413781499896 0.997015135478853 0.00698458080066975 0.0312731076527273 0.29569044379436 0.851020698394946 0.443020853916354 0.766163995609037 0.851057031227818 0.996982990894022 0.0176425233167348 0.0761513008934207 0.517366303736709 0.935837750794725 0.670066772114623 0.89323067880484 0.9358549577008 0.998816229070092 0.0162972823728058 0.0706656924797427 0.497202776019586 0.930819407798159 0.651991561654686 0.8852883735607 0.930837861052935 0.998716888786238 0.0159144016347081 0.06909522361865 0.491162903637406 0.929247146065076 0.646489058669035 0.882811608538424 0.929265986835898 0.998685548540384 0.0169643900862687 0.0733922587945181 0.5074013231539 0.933400754052955 0.661189909579481 0.889366701488724 0.933418568010414 0.998768118604145 0.00344566220789865 0.0156213736706607 0.171071656191851 0.737396941059097 0.281090803105059 0.616951751013991 0.737452435369351 0.993881623885462 0.00624950313444854 0.028054050575635 0.272921974655891 0.836263603332353 0.415602058537516 0.745514973114862 0.836302842832345 0.996626834338172 0.0179505570159556 0.0774003938783657 0.521765197714909 0.936887819993338 0.673951003806777 0.89489973749871 0.936904764280076 0.998836883489361 0.0187629078942439 0.0806821072882077 0.533002989376854 0.939501912814528 0.683780005707526 0.899065603896398 0.939518200579885 0.99888810474447 0.00278870794272252 0.0126725031590598 0.143042328548356 0.694297045579609 0.240260103734118 0.565725739878829 0.69435787275684 0.992446219490566 0.00311178567728218 0.0141244210298058 0.157055012837542 0.717121616039218 0.260896989732096 0.592515832321103 0.71717975167747 0.993227349269661 0.0174521553234343 0.0753780488951367 0.514608458646422 0.935171487107123 0.667620913794181 0.892172958491652 0.935188860316249 0.998803100335767 0.0199438882232371 0.0854211428313062 0.548459722767011 0.942944513548378 0.69708247817015 0.904575493307908 0.942959930741554 0.998955134669895 0.0198727351220662 0.0851366815750053 0.547556467180998 0.942748006431774 0.69631190574437 0.904260255271027 0.942763473500835 0.998951321467187 0.0102489763631533 0.0453706144290175 0.38198314819144 0.893727531299621 0.539381925108444 0.828287938827235 0.893754749148276 0.997948710697977 0.0167856820043916 0.0726630606367286 0.504708734486944 0.932727993877324 0.65877262472139 0.888302355992392 0.93274597481872 0.998754793711303 0.0141913456164534 0.061976895239766 0.462149153198068 0.921205528012765 0.619470246293586 0.870229274068244 0.921226328655473 0.998523611634957 0.0116148107058147 0.0511749446591474 0.412254036579061 0.905156428920011 0.570609625349241 0.845538130758705 0.905181030217049 0.998191987628313 0.00927116293295197 0.0411814075321773 0.358381530964008 0.883719901544756 0.514145776654723 0.813404503022854 0.883749349094275 0.997730620553113 0.018173771550048 0.078303920225294 0.524904735537937 0.937627915490123 0.676710500219632 0.896077596950674 0.937644674301498 0.998851413574541 0.00204220893400658 0.00930493467383189 0.108849939948467 0.624335478792181 0.187925162246166 0.488036901757176 0.624402695867738 0.989705829543632 0.0012544046095233 0.00573154563667256 0.0697391818013089 0.504957648347262 0.124367152326263 0.369113539212094 0.505029291317959 0.983335504078091 0.0128118294303477 0.056217124594046 0.436505795136506 0.91334496569948 0.594750365968677 0.858066829507373 0.913367646275767 0.998362616797247 0.0042610688436594 0.0192624357654495 0.203456629381079 0.776555527170715 0.326109413036596 0.665934079776475 0.776605253294106 0.995050681941872 0.0197130214618584 0.0844976720139522 0.545516240293911 0.942302055423947 0.694568296672586 0.903545185302889 0.942317635598689 0.99894266203658 0.0114363196819046 0.0504195241831029 0.408463101466932 0.903802844127092 0.566766712765944 0.843480817799536 0.903827759223427 0.998163490116418 0.00315282809794619 0.0143086281099304 0.158803024050353 0.719780418077648 0.263439555346086 0.595685501836207 0.719838220767147 0.99331519728874 0.0105157198477953 0.046508493002267 0.38813077146696 0.896168370865689 0.545825451503939 0.83194916403959 0.896195036189711 0.998001177769224 0.0174664783421452 0.0754362618790824 0.514817013642011 0.935222087782903 0.667806164390815 0.892253254014838 0.935239448370749 0.998804098066989 0.0158856777262862 0.0689772415542991 0.490704124792264 0.929126358103348 0.646069408939644 0.882621560218524 0.929145228586244 0.998683136541075 0.0142568001085426 0.0622488330023272 0.46330968757126 0.921543699084477 0.620570022153104 0.870755530898996 0.921564418055792 0.99853047736478 0.0148157939298673 0.0645662902790805 0.473026584457578 0.92431937125889 0.629715241669916 0.87508445753985 0.924339417403911 0.998586644247631 0.00970701341586064 0.0430522147746606 0.369114886489079 0.88840169084501 0.525721791059914 0.820341845288712 0.888430102435267 0.997833247683434 0.0163624098777414 0.0709324213693621 0.498216370335455 0.931080037911394 0.652910945833347 0.885699473228266 0.93109842679169 0.998722073947301 0.0066897543984115 0.0299839944626925 0.286727850950057 0.845430796258713 0.432333792035237 0.75829445342378 0.845468244802379 0.996849513896377 0.00692196273351604 0.0309995360846277 0.293805329616613 0.849867267855463 0.440784299542677 0.764535362091978 0.849903832372264 0.996955589866883 0.0129443243535132 0.0567726851922788 0.439071131075651 0.914166335878534 0.597259974319691 0.859331462550728 0.914188821672241 0.998379566649739 0.018983111139548 0.0815685915800619 0.535961889994637 0.940174320078109 0.686345757542075 0.900139671109228 0.940190438337338 0.99890123486749 0.00347214246126045 0.0157399475620419 0.172163806626011 0.738881845112494 0.282645838401856 0.618765608932547 0.738937136721047 0.993928162642888 0.0110263842967736 0.0486810457468867 0.399574023422736 0.900544888013089 0.557680458673059 0.838544859255895 0.900570554091487 0.998094554670582 0.0165658101481922 0.0717646867454276 0.501356640327519 0.931881733618219 0.655752031254278 0.886964962376314 0.931899924239242 0.998738005607313 0.0164114602281229 0.07113322871655 0.498977146532507 0.931275059538011 0.65360025317163 0.886007185805996 0.931293400223374 0.998725951983258 0.0185600337048699 0.0798642226299807 0.530244543994856 0.93886917934741 0.681379776885832 0.898055847497103 0.938885626381001 0.998875732473604
210241 0.00183768441352076 0.0368404609294484 0.15904872269966 0.731492785136876 0.333236541373982 0.301634348244126 0.679490999919028 0.986797195554907 0.00526653288999639 0.0990954910963229 0.352283667011468 0.886805348233899 0.589699735691448 0.553983686681199 0.859088589395908 0.995369007373871 0.00622949452448052 0.115227322628935 0.391711268693795 0.902683906014356 0.62985987255737 0.595240192044493 0.878321686078011 0.996085844193236 0.00344332350359671 0.0669769345929773 0.261964599233971 0.836409270535856 0.483994956344972 0.447695407807522 0.799147440014638 0.992921404504166 0.00262762861156015 0.0518943918577156 0.212996667604511 0.795853418264964 0.416972130766774 0.381978214623415 0.752091973568688 0.990736828493957 0.00668866664406529 0.122728454924818 0.408893098263302 0.908793321361565 0.646387439874026 0.612362237189442 0.885766991719304 0.996355247037792 0.00736339114497254 0.133535149004996 0.432475656521409 0.916504566209129 0.668183948839841 0.635071981814098 0.895200542021609 0.996690360268487 0.00145912280024482 0.0294641976466623 0.130519507698931 0.683771665920517 0.284014862923969 0.255293300437969 0.627237453333152 0.983422381577025 0.00838714273304441 0.149459623111169 0.464921124364587 0.926012139277104 0.696607327131637 0.664909306960919 0.906887533702816 0.997096156519203 0.0099877179336903 0.173277609885965 0.508930360559473 0.937218614668607 0.732523870669966 0.702978351992717 0.920742765985992 0.997564303006897 0.00717209104334738 0.130496852832447 0.425979561398096 0.914452916592038 0.662278981747157 0.628905018180804 0.892686704399068 0.996601730119976 0.00727783257022718 0.132178761374167 0.429588249015319 0.915599168673446 0.665568409334805 0.632339052457638 0.894090825969329 0.996651294609941 0.0103034708132913 0.177828369964965 0.516785916883115 0.93904351775596 0.738639494261197 0.709501611893672 0.923007239322802 0.997639520715176 0.00345937099868771 0.0672690914274224 0.262867671448112 0.837046677015147 0.485160281964894 0.448849358817363 0.799895297117992 0.992954122326276 0.00443152103498796 0.0846498150687764 0.313784650101187 0.868189890111854 0.547173226741587 0.510826121300205 0.836754045910767 0.994496617739956 0.00217968831914022 0.0434133629511979 0.183276470646484 0.763727969220126 0.372252764035327 0.338830774770661 0.715541435494579 0.98884945313135 0.00779258492955919 0.140279281181383 0.446536890349794 0.92077031845593 0.680716669742801 0.648196873628897 0.900436470495124 0.996873424008739 0.00781717423102462 0.140662661801898 0.447321769231979 0.921001653939157 0.681406395399614 0.648920618000094 0.900720775428135 0.99688330515307 0.00220281048446631 0.0438546682753431 0.184864754839634 0.765630934275667 0.374727330972301 0.341203927446213 0.717689040241964 0.988965458026962 0.00208441450769484 0.0415908958515918 0.176666986271223 0.755550611663889 0.361847630588187 0.32887042560323 0.706337608285757 0.988344627164937 0.00514538544658851 0.0970264994665244 0.346964308512193 0.884435711422364 0.584027882406836 0.548196379737706 0.856232790455195 0.995259913538156 0.00852897585601302 0.15162232529803 0.469130817117945 0.927162555468593 0.700169763134602 0.668666909396603 0.908305867923187 0.997144715551935 0.00451328474876552 0.0860836685569895 0.317752415872696 0.870277277732644 0.551719411669371 0.515414045610299 0.839247084521024 0.99459622092385 0.00792311097188131 0.142310673614537 0.450678358690595 0.921983176211474 0.684344525447251 0.652005337221898 0.901927447173018 0.996925176411187 0.00670783941499788 0.123039049485726 0.409589776066108 0.909031895079228 0.647045824312185 0.613046048077148 0.886058244929485 0.996365696734856 0.00540137073878273 0.101387759048253 0.358104644234169 0.889331682251797 0.595834937599928 0.560254694553252 0.862137352796046 0.995484701091746 0.00327244289715027 0.063855122085665 0.252211107947925 0.829300584118589 0.471253266861957 0.435103545303672 0.790824511021522 0.992553258906408 0.00217900109147457 0.0434002407317993 0.183229170712991 0.763670938425282 0.372178917959041 0.338759980913222 0.715477106671975 0.988845968028003 0.00101000542253772 0.0205727251326148 0.0940887715669458 0.599367432945981 0.215351842382864 0.191714698072693 0.537940468865472 0.97621565224073 0.00275439457238921 0.0542686326354934 0.221023308088295 0.803421832727289 0.428500280006944 0.393191345722034 0.760795143935313 0.991160493753594 0.00506385131643783 0.0956289624269386 0.343335578917699 0.882784596605174 0.580122328107329 0.544216951750423 0.854245134403985 0.995183567177826 0.00989964879397223 0.171999844444694 0.506694459283161 0.936690181284741 0.730767453755379 0.701107084629715 0.920087479190578 0.997542469774446 0.00484758335687743 0.0919020966499382 0.333515143778079 0.878168929903397 0.5694018697007 0.533317228553101 0.848698263457708 0.994968681928305 0.00675717576454075 0.123837332026843 0.411375098480155 0.909640147093666 0.648728910537472 0.614794743691801 0.88680097987485 0.996392314790105 0.00767337675745819 0.138416074810056 0.442700561832948 0.919629496578586 0.677330614894698 0.64464597716435 0.89903496790133 0.996824625698353 0.00113022724780832 0.0229679779654407 0.104133354452632 0.626074658916709 0.234984080160821 0.209768167346997 0.565775955985517 0.9786941849791 0.00672197594507432 0.123267924929985 0.410102419099836 0.909207009044426 0.647529714578898 0.613548711396036 0.886272050402386 0.996373363499524 0.0103730568592138 0.178824931009662 0.518484115145763 0.93943166673249 0.739950353010834 0.710901413405765 0.923489181636161 0.997655482966369 0.000785156354321568 0.0160628168862878 0.0746918552088679 0.537622988894313 0.175807365920383 0.155649642018526 0.475021064144197 0.969604764372591 0.00537257572989508 0.100899166629235 0.356870228731137 0.88880163453555 0.594540065986071 0.558930213917289 0.861497341896879 0.995460479797636 0.0098206122038024 0.170849956003003 0.504670813012745 0.936208395457417 0.729171693007754 0.699407837540139 0.919490206912762 0.997522543229363 0.00902809252008233 0.159151111234856 0.483441402485891 0.930943532874201 0.712074698028448 0.681253248846703 0.912973814834576 0.99730349809914 0.00436891383327194 0.0835490154111843 0.310715605706441 0.866545821528556 0.543629868340325 0.507254471921711 0.834792490251005 0.994417844580527 0.00657865217874081 0.120942216437206 0.404864047684834 0.907399994885272 0.642562097919088 0.60839181292753 0.884066775480599 0.996294112991971 0.00809618663021427 0.144990330533961 0.456076881193006 0.9235357495557 0.689031173549213 0.656931432119956 0.903837511486628 0.996991233844147 0.00725556400686859 0.131825072339896 0.428831992822038 0.915360314900165 0.664880953995784 0.631621097114281 0.893798163965723 0.99664097629018 0.00840480641066328 0.149729529809047 0.465448962955323 0.926157369339163 0.697055539396904 0.665381853497068 0.907066535850159 0.997102293067898 0.00150549070157684 0.0303734387026428 0.13411629625673 0.6905067374814 0.29042868683067 0.261295220977472 0.634533036663627 0.983925485684123 0.0084347744723585 0.150187081791392 0.466342154529164 0.92640247742256 0.697812987408709 0.666180569188597 0.907368674771302 0.997112645668274 0.00574092579607812 0.107111623570621 0.372316708865032 0.89522330733302 0.610508338458482 0.575299110337878 0.869263891805513 0.995752074454785 0.00144020866388335 0.0290928395299744 0.129043827241226 0.680939591805951 0.281365326874499 0.25281709345889 0.624177353985839 0.98320801217511 0.00447213646004301 0.0853626020129474 0.315761274321184 0.86923506936338 0.549442879740427 0.513115847238408 0.838001981844335 0.994546547515261 0.00275213733774792 0.0542264548785668 0.220881797523537 0.803291961430854 0.428298968998661 0.392995215959366 0.760645500811392 0.991153288101223 0.00600628691717573 0.111536974171109 0.382999137990114 0.899410803680293 0.621260696043532 0.586364909891257 0.874343253877503 0.995940067488583 0.00805928506292307 0.144420326298307 0.454934620477209 0.923209884631367 0.688043504399527 0.655892726505346 0.903436476696463 0.996977386946631 0.00608938294379038 0.112914219569061 0.38627104733143 0.900654553185271 0.624507840469859 0.589713653448564 0.87585417205545 0.995995581110042 0.00197062253566998 0.0394055379883845 0.168632975556922 0.745012402101363 0.348961678947247 0.316576259026013 0.694535565233492 0.987678501534189 0.00977673296747965 0.170210264913561 0.503540289575925 0.93593777418781 0.728277682790693 0.698456207244505 0.919154787040369 0.997511341750776 0.00971103733923838 0.169250783721682 0.501838188149558 0.935528328137518 0.726928239713492 0.697020276400092 0.91864739823829 0.997494382235325 0.000956340839731006 0.0194999244544328 0.0895327928055224 0.586176112135379 0.206260962571783 0.183388427409097 0.524331726672637 0.974913172127671 0.00979424905735398 0.170465733817806 0.503992187877559 0.936046075107664 0.728635258811658 0.698836798717073 0.919289013851977 0.997515825258797 0.00662280450277077 0.12165991666304 0.40648750746735 0.907964227119242 0.644107127689508 0.609994896296591 0.884755125211479 0.996318891130871 0.00637725686123475 0.117654399959247 0.397346646812221 0.904736724861895 0.635342870320508 0.600911083483356 0.880820560112327 0.996176755573362 0.000308946601718221 0.00637962524867829 0.0307704503319558 0.313799859388 0.0774001927102738 0.0676001955629444 0.262466145990538 0.926178144348938 0.0103450596979116 0.178424249665255 0.51780227266025 0.939276088663445 0.739424505774377 0.710339820494602 0.923295996687293 0.997649086491629 0.00611063341024712 0.113265779396726 0.387102308091136 0.900967731809346 0.625329410589154 0.590561441047832 0.876234788482602 0.996009536369179 0.00276159557273119 0.0544031636979733 0.22147441413371 0.80383500657054 0.429141559303943 0.393816195991552 0.761271289853784 0.991183403097461 0.00819650459703854 0.146536284928106 0.459158512185494 0.924407922417817 0.691685203471615 0.659724128826103 0.904911234220139 0.99702824872651 0.00394524579815816 0.0760333639371348 0.289213997733782 0.854249642810978 0.518126015325072 0.481656066622206 0.820177754890862 0.993819484494613 0.00948679363783217 0.165959904247468 0.495941076185825 0.934090864332659 0.722220790565345 0.692015687986111 0.91686700207106 0.997434728428174 0.00853192381784923 0.1516671663369 0.469217624506849 0.927186090591451 0.700242930770445 0.668744127593175 0.908334893603225 0.997145707760258 0.00350958514251111 0.0681821578667064 0.26567943415106 0.839009609787887 0.488773171416613 0.452429469654724 0.802200001479688 0.993054580085662 0.00879821267328303 0.155699279184743 0.476945589227129 0.929251601378933 0.706709743930212 0.675575648043456 0.910883758437142 0.997232598741919 0.0101435607714402 0.175529596916646 0.512838586008528 0.938132624703132 0.735577168015043 0.70623366195382 0.921876647187642 0.997602011259334 0.008591852047999 0.152577757498662 0.470976282775957 0.92766128323356 0.701722723540799 0.670306205727106 0.908921026536759 0.997165730878344 0.00415844633576166 0.0798299764241118 0.300196950717757 0.860706762317356 0.531304048202165 0.49485909503823 0.82784013825106 0.994135744570664 0.00915198178602598 0.16100038866177 0.486876950310019 0.93182254478441 0.714886431005243 0.684232496823156 0.91406044573783 0.997340234893739 0.00824961612738473 0.147352627388901 0.460776180427798 0.924861741273589 0.693072286127018 0.66118456742664 0.905470132509359 0.9970474822007 0.00685612130662518 0.125434177658292 0.414923798416956 0.910836000668113 0.652056963645446 0.618255111180737 0.888261965817078 0.996444547682328 0.00203244134445366 0.0405939320842669 0.173016667461417 0.750847255401675 0.356025620392164 0.323310191266899 0.701062005533341 0.988049525127552 0.00145980241285924 0.029477536062292 0.130572439036062 0.683872493054332 0.284109702931311 0.255381970497569 0.627346482135882 0.983429982513268 0.0102396153270831 0.176911870977547 0.515217207588644 0.9386829794893 0.737425070133341 0.708205282359076 0.922559673530034 0.997624682560082 0.00795612874860268 0.142823097238648 0.451716348785904 0.922284167350169 0.685249346396418 0.652955848097643 0.902297614412811 0.996937999393563 0.00709482140846325 0.129263913032036 0.423314032246897 0.913595577529938 0.659834501537159 0.626355258643702 0.89163707722137 0.996564580298673 0.00898158009686153 0.158454840181751 0.482139892403815 0.930607697937998 0.711004886454035 0.680120362298148 0.91255879803332 0.997289444847297 0.00589626572041028 0.109707230346634 0.378613851716899 0.8977156627091 0.616874852621435 0.581846955724883 0.872285657336752 0.995864168742491 0.00489425303554333 0.0927087973054765 0.335658760132224 0.879195295779109 0.571760964707601 0.535712819134333 0.849930477362228 0.995016652060171 0.00189346916311793 0.0379184258079599 0.163097025194462 0.73733634752201 0.339926334433054 0.30798276406253 0.685980452319798 0.987181893134139 0.00298586337797177 0.0585748867964929 0.235269908871916 0.815889553335374 0.448421832415903 0.412656641750749 0.775209981581323 0.991842033084517 0.00909224678340416 0.160109691624349 0.485226067387867 0.93140149994683 0.713537513705796 0.682802900516542 0.9135398852061 0.997322646361789 0.00773683091981676 0.139408802534268 0.444749109428225 0.920240777059671 0.679141790596275 0.646544877967225 0.899785816711868 0.996850787487934 0.00541631608269405 0.10164115283902 0.358743499280406 0.889604815449653 0.59650378343546 0.560939032983564 0.862467223136575 0.995497171497712 0.00288949246610699 0.0567865298928267 0.229401405749437 0.810895348777736 0.440297707772886 0.404705055442871 0.769424148224168 0.991571432312434 0.00402733822885092 0.0774987525038908 0.29348297235631 0.856805246713769 0.523286311783728 0.486820091325504 0.823207138988515 0.993945200026953 0.0043189340788034 0.0826684369400389 0.308246071244866 0.865203768508928 0.540761453013202 0.504365871446662 0.833192584954323 0.994353329424598 0.00845839367081722 0.150547372017616 0.467044056920714 0.926594525029002 0.698407335073582 0.666807425515082 0.907605436193106 0.997120753482929 0.00757716941585443 0.136906797054107 0.43956612591038 0.918684762078965 0.674545675826983 0.641728154433477 0.897875033425488 0.996784126855671 0.0061638638548512 0.114145247952773 0.389174842530702 0.901743673062145 0.627371823867847 0.592669926663593 0.877178100529536 0.996044072280779 0.00786256690631066 0.141369547622832 0.448764950918543 0.921425206983447 0.682671944001423 0.650248974732478 0.901241405479506 0.99690138422788 0.00214418236725566 0.0427349492627534 0.180825590580828 0.760745070137789 0.368414729360928 0.335153354204123 0.712179452185068 0.988666502847666 0.0103031295240615 0.177823476652368 0.516777559032471 0.939041601929771 0.738633032958837 0.709494713558887 0.923004860811295 0.997639441897218 0.00854034599030039 0.151795250191138 0.469465475168409 0.927253246254408 0.700451772654191 0.668964540292406 0.908417718246189 0.997148538684342 0.0036272332886006 0.0703147810422016 0.27218501958071 0.843429231265321 0.497043921110207 0.460639364392585 0.807398171971761 0.993279126585999 0.00516886051095506 0.0974281160810988 0.348001766999677 0.884902555076668 0.585139039995533 0.549329392768145 0.856795117779757 0.995281450504743
210261 0.00183625906121365 0.059437986260985 0.331658197853881 0.822680906044971 0.568116763019692 0.667803033738238 0.706041672510068 0.978553276368136 0.00447313842428114 0.133710868842785 0.547929950045606 0.9189095590236 0.762634332285399 0.830794752961813 0.854363301549898 0.991106562876492 0.0121491710407538 0.296999347825765 0.768386241868157 0.968766539771805 0.897898341269168 0.930744445334616 0.941373459565404 0.996732377105317 0.00247646588093739 0.0785798830684672 0.401083848050173 0.862280451548511 0.639666142068758 0.730666926237313 0.764224218527583 0.984019037063561 0.00565006886622762 0.163313392617296 0.605173958798158 0.934770120450075 0.802491112025605 0.86128819091317 0.881216595419628 0.992954311882087 0.0061577768243306 0.17548818240491 0.625656923775109 0.939853558610929 0.815852421673592 0.871309784931365 0.889982322145261 0.993534751777848 0.0123782199821554 0.300962556307289 0.771734438522948 0.969333656054158 0.899618902344007 0.931953448827141 0.94240839232866 0.996793389181386 0.0030320720489153 0.0945905681185646 0.450665979333667 0.884661324515996 0.685008647801289 0.768699035724016 0.798822445474256 0.986916298302641 0.00720776562211776 0.199612256562861 0.661979877638436 0.948213100030777 0.838484670266658 0.888061337150055 0.904569489827785 0.994477176325355 0.0103465415466086 0.264237386648539 0.738230085161161 0.963459243327518 0.882015474235178 0.919513083397294 0.931739415399453 0.996158286843092 0.00879807557724988 0.233662953857181 0.705391763953265 0.957238695794702 0.863888980067931 0.906537058125278 0.92056422510877 0.995478163778145 0.00887863147914009 0.235313607903044 0.707299143905588 0.957613522400373 0.864966640267884 0.907313280061603 0.921234071660034 0.99551936914073 0.00951260548168675 0.24806922195531 0.721499697323257 0.96035069577383 0.872892510629786 0.913003579457508 0.92613930686675 0.995819399271981 0.00109148084403566 0.0361769700572835 0.227648723227657 0.733739048740168 0.43861886642817 0.544215277001584 0.587901093704844 0.964413796677531 0.00569351472873081 0.164368777500898 0.607013174361274 0.935238283980942 0.803709300158827 0.862206001799099 0.882020608711531 0.993008003302157 0.00444622919152769 0.133010374120893 0.546428208025323 0.918456781485229 0.761535416287967 0.829941028849078 0.853607538676294 0.991052980373415 0.0106860946838537 0.270630615099521 0.744487322399408 0.964590930239264 0.885369413148676 0.921895471736734 0.933785968086416 0.996281175682411 0.00687345954875469 0.192080534269318 0.651196248134561 0.945813516103592 0.8319020852755 0.883217846511622 0.900360149654542 0.994208178342639 0.00559350254259669 0.161935423309622 0.602753596019975 0.934150396550252 0.800882355817784 0.860074845234024 0.880153312193645 0.992883164908997 0.00318016212451347 0.0987674717725396 0.46253392626672 0.889453067365608 0.695237510115953 0.777094540394848 0.806399938003507 0.987519790901625 0.00472685330483573 0.140262117584923 0.56161884012891 0.922944769640756 0.772520979055969 0.838443822836141 0.861125032271679 0.991582028495352 0.00474871201973654 0.140822059865791 0.562759829178867 0.92327380240186 0.773334587206781 0.839070766712229 0.861678478871008 0.991620634913734 0.00742233255110628 0.204375393203846 0.66856019861237 0.949645107406071 0.842446722517772 0.890965392940785 0.907090076681049 0.994637128389874 0.00173532060170787 0.05634945288687 0.319225335174853 0.814267003073971 0.554169652358828 0.655120901491535 0.694150772183277 0.977331819449531 0.00772230991218661 0.21094367018243 0.677346217323609 0.951520259363042 0.847673485358779 0.894783596963459 0.910400406748494 0.994845928142871 0.00614914754723918 0.17528411131085 0.625326387888925 0.939773745304642 0.815640338230679 0.871151484803789 0.889844087007403 0.993525681797245 0.00597901039350133 0.171240590173196 0.618689348627901 0.938156002197372 0.811357547801325 0.867949476131532 0.887046376456471 0.993341544705298 0.00170243192242784 0.0553388688173326 0.315074385601961 0.811350726761307 0.549429280597028 0.650777496005391 0.690066363213229 0.976903271716982 0.00174247785117981 0.0565690990603323 0.320122045461439 0.814889763650992 0.555188109992539 0.656051876966896 0.69502543622154 0.977422985343387 0.00446468523666226 0.13349093537549 0.547459260858549 0.918767864802526 0.76229020831594 0.830527486468396 0.854126726023216 0.991089799583932 0.0109534226520499 0.275589344277367 0.749209870410887 0.965434260457945 0.887880231770186 0.923675209189049 0.935313772645533 0.996372584453412 0.00307657920342732 0.0958498324852914 0.454287137364489 0.886144388859172 0.68815396746964 0.771287691987519 0.801161174798827 0.98710370018788 0.0104927552449659 0.267003500454099 0.740961140731534 0.963955206881 0.883483179018303 0.920556339746708 0.932635806346119 0.99621217485396 0.00841321121460467 0.22568118860123 0.695929524905828 0.95535331652285 0.858496166356129 0.902643564151961 0.917201706006932 0.995270462239624 0.0118300530946932 0.291405297916239 0.763556999725602 0.96794099211551 0.895401884972769 0.928987583183327 0.939868812399525 0.996643447797525 0.00268925196020773 0.0847759934438337 0.421088353701868 0.871804093557361 0.65848706372881 0.746617504160969 0.778789122923252 0.985267989459427 0.00938318101178919 0.245498564755571 0.718712305000569 0.959820735828817 0.871350166777021 0.91189882595239 0.925187693412182 0.995761428198983 0.0123103088645428 0.299791974658754 0.770751704125879 0.969167643023522 0.899114765614587 0.931599356457825 0.942105324435645 0.996775535618682 0.00268350341529031 0.0846096626561883 0.420565390543887 0.871564100450337 0.658004381597188 0.746211375394328 0.778419256143795 0.985236812918437 0.0111995041191254 0.280097062423496 0.753407496457971 0.966176194938986 0.890097320396428 0.925244073210783 0.936659809893203 0.996452884805199 0.0100695439890905 0.258941694970928 0.732897400509208 0.96248166179351 0.879132356978885 0.917460524317307 0.929974905000169 0.996051924008438 0.0101465447113167 0.260421145895612 0.734401177441299 0.962758568150263 0.879947697171503 0.918041417018558 0.930474398768528 0.996082071596049 0.00716995124179481 0.198767119035165 0.660793315163733 0.947952311301464 0.837765852476697 0.887533563972601 0.904111145899148 0.994448000330699 0.00647325872588303 0.182882588277375 0.63735694276388 0.942633828775321 0.823286913094129 0.876843305876709 0.894809877745463 0.993849845694722 0.00997649105914388 0.257146217057413 0.731057572427316 0.962141543407318 0.878132316539953 0.91674757439829 0.929361727742039 0.996014873098735 0.0121012206356323 0.296164206392665 0.7676730401591 0.968645185083953 0.897530759577728 0.930485959844605 0.941152136930153 0.996719313094339 0.0107001399085841 0.270892765218544 0.744739799584496 0.964636249541893 0.885504091009818 0.92199101675024 0.933868010920807 0.996286091489738 0.00990528572602253 0.255766635950531 0.729632740487896 0.961877130585248 0.877355954323556 0.916193734523083 0.928885294382139 0.995986053002944 0.00286644249851334 0.0898743469485075 0.436760273849072 0.878786811213366 0.672727159645685 0.758530373524239 0.789615646273835 0.986168481613097 0.00843379383288997 0.226112102523921 0.696450733490806 0.955458306502495 0.858795258324962 0.902859901718035 0.917388654367498 0.995282047659433 0.00206877091721489 0.0664784130987753 0.358647882306724 0.839441005619766 0.597155990023084 0.693752667875302 0.730211027811518 0.980922065327188 0.0125032549581109 0.30310799246828 0.773522288178317 0.96963474023523 0.900534215970502 0.932596014384122 0.942958274256627 0.996825754752336 0.0116236589899577 0.287741569312251 0.760326650604596 0.967383714451534 0.893722117565347 0.927803688215634 0.93885438538313 0.996583340138364 0.0120600165516066 0.295445042346158 0.767056719111342 0.968540157884482 0.897212802211987 0.930262315525898 0.940960631072765 0.996708004395392 0.00840859859963119 0.225584556365884 0.69581247816724 0.955329720688214 0.858428966952081 0.902594951376424 0.917159695376254 0.99526785817638 0.0115227854913394 0.285937694991923 0.758716018824042 0.967104328159907 0.892881624676 0.927210775522902 0.938346195894251 0.996553182349826 0.0104111522359951 0.26546217995368 0.739443885865867 0.96368006049805 0.882668522261993 0.919977411410306 0.932138415349361 0.996182285458221 0.00396240772672724 0.120226157620318 0.517632433374542 0.909362132060863 0.739895502631191 0.812984266381103 0.838551534750102 0.989966654296607 0.00679903526100875 0.190385166256327 0.648702288711066 0.945248969253173 0.830363599680411 0.882082447622272 0.899372426032588 0.994144714320367 0.000684964733452257 0.023003984828975 0.156043535974929 0.633519727820608 0.328914357538205 0.428247268533549 0.472269781785851 0.944445438317003 0.0114864603132707 0.285285959490851 0.758130787590134 0.967002557812713 0.892575735629093 0.926994902033895 0.938161144571874 0.996542193079111 0.00601642656485811 0.172133110384415 0.620168845505671 0.938519135315278 0.812316263308801 0.868667136048469 0.887673681359473 0.993382927074454 0.000311777816576684 0.0105997866885607 0.077599696389356 0.440260852299221 0.182343615587887 0.254177315155316 0.289361985938712 0.885520756278034 0.0119385457959331 0.293316700385915 0.765220913217464 0.968226451596991 0.896264023936911 0.929594662401283 0.940388837968611 0.996674213304703 0.00647209823105853 0.182855622600218 0.637315231609214 0.942624069604116 0.823260657332444 0.876823816905793 0.894792890771088 0.993848742569406 0.00307449442911638 0.0957909225615552 0.454118576404677 0.886075769155758 0.688008033206481 0.771167724954251 0.801052835533046 0.987095041588842 0.0033745028334363 0.104192613696858 0.477356767351926 0.89517035048498 0.707698341053071 0.787232747777593 0.81552169129571 0.988232345651583 0.00217126637732964 0.0695496271034512 0.369868980208866 0.845865319732227 0.608756346108408 0.703950440098834 0.739650366717364 0.981808096241407 0.005805675891906 0.167081545080646 0.611683793025153 0.936416586729963 0.806786301491459 0.86452059723158 0.884047129273174 0.993142925191145 0.00983549642571191 0.254409702268782 0.728221719271396 0.961614405005374 0.876585482857401 0.91564379002692 0.928412125650008 0.995957402766214 0.00317307389784492 0.0985683974290608 0.461977493607994 0.889232773250668 0.694763007143353 0.776706552288372 0.806050227774778 0.987492172644931 0.00450207839093259 0.134463007093795 0.549534053360267 0.919390954360937 0.763804996625067 0.831703439961779 0.855167482895443 0.991163480521391 0.0102048294392443 0.261537227940383 0.735528384506387 0.962965494223019 0.880557664278898 0.918475767456144 0.93084782219519 0.996104590101157 0.00816874272478193 0.220527484575443 0.689600904967955 0.954067718060368 0.85484532730074 0.899999063590498 0.914915374223454 0.995128414357184 0.0102937918464128 0.263234522678832 0.737230810958038 0.963276983822361 0.881476959633928 0.919130026125686 0.93141020582099 0.996138471293829 0.00399457742050476 0.121087489805625 0.519659168748677 0.910029039076862 0.741454814214782 0.8142154358325 0.83964758715549 0.990046970270462 0.0111119995290978 0.27850033928483 0.751930812028018 0.965916004239219 0.889318933055733 0.924693552826676 0.936187559668917 0.996424736662907 0.00181254826814162 0.0587142412253649 0.328778435435119 0.82077354213064 0.564919285799315 0.664908276749835 0.703332099134709 0.978278310941435 0.00408255529526976 0.123434758496939 0.525116557682984 0.911803978476945 0.745625784169279 0.817501513938086 0.842570807790124 0.990260217953827 0.00526764728202549 0.153911396710684 0.58821768851636 0.930339398967482 0.791083482163435 0.85265299453527 0.873639988878327 0.992443788316437 0.0124599958380363 0.302367152839406 0.772906860899787 0.969531234856921 0.900219407656757 0.932375061163042 0.942769204460756 0.996814630290952 0.00875823804011248 0.232844114543222 0.704439401810517 0.957050894070165 0.863349725734464 0.906148413754605 0.920228776846341 0.995457507543667 0.0123071298941435 0.29973708674236 0.770705497553702 0.969159828341547 0.899091044206885 0.931582692015764 0.942091060456799 0.996774695068268 0.00476412157179483 0.141216374236503 0.563560649614443 0.923504082776018 0.773904682112717 0.839509838126041 0.862066008317415 0.991647639835669 0.00113478475146148 0.0375599311563302 0.234569819326473 0.741279149353228 0.448231628401375 0.553859048169155 0.597304498342912 0.965726672829569 0.0107132470195208 0.271137242490873 0.74497497000522 0.964678438499776 0.885629491706256 0.922079971904127 0.93394439283066 0.996290667375482 0.00147965675965968 0.0484379408686928 0.28557522184153 0.788905404676248 0.514469524570852 0.618217147623445 0.659251136077015 0.973512194841229 0.0120247692651028 0.294828726907556 0.766526938592016 0.968449761302455 0.896939262468023 0.930069872811246 0.940795831733639 0.99669826927503 0.00287693708875877 0.0901745860850218 0.437662081653583 0.879176670443571 0.673533560529851 0.75920103149257 0.790223844791977 0.986218384393275 0.00174316346315743 0.0565901343507388 0.320207820433214 0.814949200894992 0.555285427360386 0.656140794555055 0.695108960781465 0.977431679963593 0.0088775804906601 0.235292116377944 0.707274415937085 0.957608674073456 0.864952689120586 0.907303235141882 0.921225404420497 0.995518836339591 0.0113036881491656 0.281989314134748 0.755143223817874 0.966480905881664 0.891010094300584 0.925889247393446 0.937213147317941 0.996485832021775 0.00712885073109545 0.197846584460748 0.659494258170249 0.947665887252149 0.836977339662938 0.886954299410555 0.903607991845243 0.994415939830573 0.0040385846141731 0.122263128675118 0.522404464706017 0.910925679035498 0.743558031341528 0.815873744499917 0.84112318457965 0.990154788247393 0.00367235833820962 0.11238583734951 0.498562512461476 0.902872986544798 0.724943370819451 0.801104214577856 0.827951916860146 0.989179659019476 0.010079194220688 0.259127421091787 0.733086783399747 0.962516588614116 0.879235140224346 0.917533771512702 0.930037893546679 0.996055727446749 0.00655110080132006 0.184687443617125 0.640133267927499 0.943280997489667 0.825030563095403 0.878136729322316 0.895937005122125 0.993922952750828 0.0102317256283284 0.262051166539836 0.73604537217903 0.963060217459763 0.880837079724222 0.918674672133203 0.931018808312103 0.996114895365371 0.0111567900934439 0.279318495040164 0.7526888456526 0.966049679219414 0.889718717811054 0.924976342111155 0.936430154145484 0.996439199683508 0.001414634806837 0.0464052874431402 0.276482722919203 0.781313319118141 0.503222559443904 0.607540125645686 0.649070266288885 0.972326652920049 0.0106876645823821 0.270659925796238 0.744515567354561 0.96459600148468 0.885384482240358 0.921906162718411 0.933795148374299 0.996281725783469 0.00790857294039925 0.214969733814646 0.682573566784715 0.952616418625656 0.850749387099978 0.897023775918257 0.912340659805059 0.994967646122722 0.00638685853951464 0.180870257163578 0.634225310503364 0.941898117156427 0.821310744291689 0.875375393344067 0.893530107608725 0.993766627509315 0.00988836440997212 0.255438066118708 0.729291949226011 0.961813756821823 0.877170018453782 0.916061045854468 0.928771137773091 0.995979143372664
210281 0.00157838516421099 0.0593256461949285 0.119516017610147 0.818038002488443 0.303317048010848 0.619170924419264 0.801440016465217 0.986648195920094 0.00275892320124749 0.0993977673865593 0.191948288832525 0.887227830443618 0.432433215749896 0.739939089610064 0.875984319590753 0.992326530156821 0.00828384432829595 0.24994385857598 0.417662193572369 0.959602627444697 0.697008272960566 0.895731770813732 0.955210691777149 0.997445409834348 0.0027290793193795 0.0984257351207219 0.190262391588788 0.886132010108099 0.429758482823758 0.737834956065047 0.874794662712608 0.99224303739144 0.00290465222099709 0.104115122579488 0.200082198572479 0.892290269830766 0.44514390635444 0.749748489094719 0.881484067852837 0.992709765742036 0.00554078108016817 0.181852672271254 0.323592307654319 0.940633343771876 0.605433718000093 0.85141474495325 0.934320253098709 0.996175027843292 0.00399632635052673 0.137981469568529 0.256236286115083 0.919421209641626 0.524940818496138 0.804934995176952 0.911065677677049 0.994696443505729 0.00122356833165515 0.0465952260083352 0.0951764448658896 0.776975085177494 0.252270765423329 0.55750555856527 0.757740727477694 0.982836806053079 0.00665412704201362 0.210880924258259 0.365147893502116 0.950123529979604 0.648483501609585 0.873245262100821 0.944760366313694 0.99681652624627 0.00900232995386401 0.266000393151571 0.438198465558911 0.962732556884929 0.714428972806059 0.903311704467741 0.958666244786241 0.997650514450903 0.00621109270375854 0.199572252803576 0.349227637178334 0.946732809244071 0.632517823590569 0.865368743704523 0.941027675042478 0.996588709249987 0.00692070274807457 0.217537431653849 0.374363761540834 0.951964668308259 0.65744488262631 0.877558567333377 0.94678839267151 0.996939592788332 0.00770066920484228 0.23640348107477 0.399879903175217 0.95665148614523 0.681246034564209 0.888656079984341 0.951954771192413 0.997250869887192 0.00918046093876745 0.269878923056823 0.443072176280127 0.963435555737017 0.71844605443063 0.905025017971087 0.95944271761437 0.997696410313477 0.00746139561829137 0.230710198676406 0.392272128938056 0.955313190759777 0.674299939699291 0.88546988539427 0.950478980468728 0.997162278168069 0.00372157112312649 0.129694479959958 0.242847905535324 0.913962277257822 0.507084705391517 0.793462328507322 0.905099114540971 0.994305561418804 0.00870126460795274 0.259353873015294 0.429768548334838 0.961481502209576 0.707376031919361 0.900272543734433 0.957284742017348 0.997568682794043 0.00630844931669546 0.202084157140701 0.35279295042317 0.947516591288054 0.636148129541848 0.867181772627662 0.941890250793337 0.996641505903951 0.00284117374476699 0.10206619716137 0.196559054313226 0.890141914075837 0.439677441572704 0.745567723509658 0.879149366072568 0.992547627727704 0.00244307680366427 0.0890059671082489 0.173747266456814 0.874443663903797 0.402795785952308 0.715806207707318 0.862123631248408 0.99134035688942 0.00499026080898181 0.166721064231583 0.301005925309126 0.934479091846077 0.580044777186891 0.837608365253676 0.92756195273173 0.995752512210797 0.00620988845243134 0.199541085900078 0.349183294517609 0.946722968636872 0.632472469433932 0.865346009755411 0.941016846130142 0.996588045852839 0.00792908732444336 0.241762906859467 0.406970216885977 0.957856909223079 0.687609033085636 0.891537927404596 0.953284421426913 0.997330467315059 0.00806937727085975 0.245018633643274 0.411244073718063 0.958564841464109 0.691394050813043 0.893235732369695 0.954065480221457 0.997377126640833 0.00266905646153178 0.0964645658784631 0.186850584060433 0.88386250003194 0.424302410911595 0.733498650716787 0.872331742905344 0.992069505399841 0.00719218448655413 0.224205589641945 0.383483114314926 0.953705958542541 0.666118046130682 0.881661801498039 0.948707213636075 0.997055575820295 0.00310239242613761 0.110439815389155 0.210864471804241 0.898476459045844 0.461513047850379 0.761937190539677 0.888213144755834 0.993172602425965 0.00249679655025987 0.0907898483373072 0.176899753052705 0.876818104205551 0.408051735718964 0.720220828217701 0.864695009118273 0.991525546669028 0.00153400283204808 0.0577514029929769 0.11654246489181 0.81374718365931 0.297314694886781 0.61241252051371 0.79685499880223 0.986266599527652 0.00604532963612302 0.195259952876824 0.343067612323321 0.94534342284282 0.626168880943647 0.862166086344041 0.939498989314886 0.996494916889063 0.00122474570229228 0.0466380233159368 0.0952594052500437 0.777141906938584 0.252452452043075 0.557743100898069 0.757917453827701 0.982853042301485 0.00679835738493595 0.214495970295885 0.370166953210612 0.951136719782695 0.653388846902577 0.875615707182332 0.945876297167781 0.996884305718897 0.00708473346461376 0.22157956857805 0.379905101039607 0.953031967055481 0.662737736418962 0.880070822586213 0.947964416579418 0.997010729991509 0.00443041667496921 0.150766316048221 0.276464068564395 0.926767466614488 0.550675454361515 0.820683142470633 0.919106674912795 0.99521567257495 0.00604522688269223 0.195257265800729 0.343063758314873 0.945342539256915 0.626164877983167 0.862164054159481 0.939498017293891 0.996494857159336 0.00268185436889364 0.0968834164492694 0.187580415090787 0.884353931611923 0.425474423690144 0.734435171363243 0.872864948209211 0.992107151789364 0.00926675176644221 0.271743570395902 0.445403459534993 0.963766742870072 0.720352169122427 0.905833555471257 0.959808561675196 0.997718010399477 0.00873719204492266 0.260153135858633 0.430787524645983 0.961635151116037 0.70823571329882 0.900645122625272 0.957454390871687 0.997578743735282 0.00265573149912914 0.0960280642210565 0.186089321728232 0.883346385552668 0.423077071410684 0.73251654241361 0.871771819928286 0.992029926147953 0.00493143048741992 0.165071897663109 0.298504284013289 0.933745576101242 0.577138853041007 0.835980715758392 0.926757068135199 0.995701805853934 0.00916157021308559 0.269469484589993 0.44255925052875 0.963362250877379 0.718025341795737 0.904846176538307 0.959361745513304 0.997691627476062 0.0056090510403349 0.183692068108455 0.326293592378399 0.941317305673004 0.608371653243074 0.852965919510009 0.93507192751467 0.996221665587905 0.00431641527714354 0.147444533318735 0.271257434101053 0.924970469986622 0.544188736211257 0.816797606696458 0.917138503363505 0.995089374038365 0.0051403740787588 0.170900629329227 0.307310383325367 0.936279547683882 0.587283261508058 0.8416195855636 0.929538153132022 0.995876658779597 0.00637421245651461 0.20377228999711 0.355179638748234 0.948033186031269 0.638560427902585 0.868379261623869 0.942458862520238 0.996676259769075 0.00828203809578992 0.249902638038164 0.417608713303804 0.959594102536094 0.696961833324409 0.895711232297764 0.955201283322545 0.997444849484614 0.0026480323222693 0.0957756661409698 0.185648822791992 0.883046084062956 0.422366703407689 0.731945784738325 0.871446058315658 0.992006877102384 0.00356025570039533 0.124756504700979 0.234763867352438 0.910399939451762 0.495966401912203 0.786078540997903 0.901209469380839 0.994048123630377 0.00616469508501107 0.198369746063925 0.347514893122677 0.946351039063771 0.630762359317201 0.864487300238979 0.940607580856408 0.996562963032957 0.00351510117055348 0.123364529011066 0.232470488778644 0.909349546952837 0.492764475609698 0.783916635596964 0.900063162869115 0.993971855966649 0.00154097437200372 0.0579990232696953 0.117010859485666 0.814434503748971 0.298264341956403 0.613489921073033 0.797589149815643 0.986327975652005 0.00348321554118596 0.122378998989323 0.230842859658681 0.908592917489693 0.490479013559991 0.782363626831069 0.89923761171931 0.993916816073553 0.00440786570079668 0.150111218917536 0.275439944996657 0.926418826974306 0.549406869387161 0.819927594651552 0.918724762790439 0.995191204896911 0.0029821403574374 0.106603956842227 0.204341840657083 0.894801880228259 0.451674861886951 0.754670066031744 0.884214963108707 0.992898398337441 0.00481019655638923 0.161653346112803 0.293293113961107 0.932181263271813 0.571022962389778 0.832522125987835 0.92504099790533 0.99559341905223 0.00797226396612437 0.242767801627537 0.408292035570336 0.958077329437479 0.688783675791491 0.892066128651262 0.953527596733365 0.997345001983568 0.00879991637423664 0.261544549254678 0.432557989939674 0.961900509195879 0.70972469966184 0.901289027844237 0.957747395442199 0.997596112309741 0.00510606676875241 0.169949009257536 0.305879423924057 0.93587679735737 0.58565085155912 0.840720312910426 0.929096020068997 0.995848926785039 0.00320602750744817 0.11372002251548 0.216401815637169 0.901443984797152 0.469714642050032 0.767864603663296 0.891444420379824 0.993392522602096 0.00216165977515685 0.0795485382950173 0.156835723052299 0.860346320329487 0.373672563978813 0.690207411065289 0.846885218439838 0.99022128600538 0.00652380446578834 0.207586646724221 0.36054479755573 0.949171482473931 0.64393148744752 0.871024955099003 0.943712010998175 0.996752713574361 0.00735221560530588 0.228084987910783 0.38873750594842 0.954674909116752 0.671030018495073 0.883955182547996 0.949775279840165 0.997119943639878 0.00890872091330406 0.263946201075136 0.435603663395989 0.962352285640353 0.712272271565148 0.902386588146507 0.958246281029183 0.997625661944356 0.00416611961896716 0.143026465265534 0.264279435783442 0.922462776635241 0.535347476163396 0.811411614562568 0.91439327076976 0.994912357015449 0.0058171066157107 0.189248574330707 0.334396627833957 0.943308340662124 0.617063643898726 0.857500819625078 0.937260737729629 0.996357069300501 0.00653214520683061 0.207798280547045 0.360841361110806 0.949233493917151 0.644226311811748 0.871169365882716 0.943780288555782 0.996756873649532 0.00463173994655878 0.156571529569211 0.285482216506512 0.929740116906037 0.561694358321873 0.827158865124249 0.922364241766512 0.995423597722329 0.00235161430648922 0.085953042630235 0.168324758677334 0.870183866593659 0.393630399766295 0.707961736968142 0.857513956239668 0.9910057649697 0.00786521860011496 0.240271684702661 0.405004274258386 0.957526606646064 0.685855291143025 0.890747126682608 0.952920042777749 0.997308675190761 0.00887871275422641 0.263285337333598 0.434766873696794 0.962228749895971 0.711574075290814 0.90208630339822 0.958109858478395 0.997617584344382 0.00452504417618842 0.15350455540881 0.280730578418282 0.928195263187111 0.555922286350648 0.82378597576327 0.920671047158207 0.995315696680414 0.00337691251062151 0.119077745823206 0.225367070046932 0.905976914729128 0.482709582528163 0.77702160335348 0.896384400248011 0.993725857677911 0.00632928636661081 0.202619792011754 0.35355104826056 0.947681374995141 0.636915909194191 0.86756353125192 0.942071619690061 0.996652595565214 0.00798320797476 0.243022103769002 0.40862616040027 0.958132836703072 0.689080027339464 0.892199203124095 0.953588836208391 0.99734866118552 0.00764342163453167 0.235048764463824 0.398076754521144 0.956338581195598 0.679610941403728 0.887909868491627 0.951609678581828 0.997230177182945 0.00307472172427857 0.109560000782352 0.209372928288044 0.897653762985734 0.459280417019653 0.760303227631336 0.887317710522711 0.993111393189416 0.00415457447264359 0.142685246838609 0.263737969337994 0.922263226910683 0.53465423027376 0.810984825122014 0.914174885578305 0.994898232248772 0.00526945374190539 0.174462173080847 0.312642718207176 0.937750832418275 0.593312549629659 0.84491450394399 0.931153648779447 0.995977776982923 0.00911872541827412 0.268539218545811 0.441392481933849 0.963194909226384 0.717066536065976 0.904438076939298 0.959176905987454 0.99768070657289 0.00779803443754764 0.238696918052132 0.402922438881226 0.957173570850228 0.68398938328183 0.889902846592239 0.952530615752312 0.997285367639598 0.00472158505613334 0.159137451824288 0.289435774268816 0.930990593458912 0.566440648749027 0.829901047017208 0.923735224991728 0.995510692669335 0.00556105858172594 0.182399846936597 0.324396861614896 0.940838142615191 0.606310891159485 0.851878857756422 0.934545314920695 0.996188999246132 0.0076114515089468 0.234290192192737 0.397065147143673 0.956161880453189 0.678690579567695 0.887488812966656 0.951414811931666 0.99721848618959 0.00716470829563568 0.223535725988164 0.382572045808859 0.953535446615264 0.665260066009301 0.881258971939894 0.948519283996237 0.997044235962001 0.00120028813533745 0.0457482240755859 0.093532975966175 0.77362453246477 0.248660132309712 0.552755773621179 0.7541926300848 0.982509338981019 0.00412012781167393 0.141665601317141 0.262117751729309 0.921661717305383 0.532573576135832 0.809699937080165 0.913516659064426 0.994855620902895 0.00832251980345099 0.250825432577364 0.418805020059828 0.959784312915851 0.697999285571957 0.896169631197303 0.955411211973333 0.997457349962921 0.00747188420644427 0.230961485103062 0.39260957901985 0.955373570614124 0.674610689278759 0.885613336313474 0.950545554062929 0.997166280166351 0.00218145275337661 0.0802199492500643 0.158047450206571 0.861440233076557 0.375812881698314 0.692157169889565 0.848065951966653 0.990309341765123 0.00688857066405285 0.216740850199211 0.373266861181263 0.951749930015831 0.65638875248274 0.8770541608459 0.94655181343969 0.996925262079714 0.00510584994822002 0.169942988327241 0.305870361844058 0.935874235893272 0.585640494102444 0.840714597274487 0.929093208262208 0.99584875034004 0.00277215590815606 0.0998281123863951 0.192693599481372 0.887707014621896 0.43361122410167 0.74086132734186 0.876504629020883 0.99236297979553 0.00199644027622965 0.0739065930699866 0.146585176033783 0.8504955718343 0.355220528405626 0.672918086919924 0.836265666895342 0.989418856816029 0.00380734795127512 0.132298188226697 0.247078335227335 0.915743957055089 0.512800643832837 0.79718560606075 0.90704566696585 0.994433615491892 0.00871834570957924 0.259734077230501 0.430253448984805 0.961554703810034 0.707785376192429 0.900450024622962 0.957365565595778 0.997573476415717 0.00277528175936481 0.099929710793866 0.192869460135721 0.887819616125187 0.43388878602513 0.74107822911844 0.876626902507925 0.992371539624048 0.00180140583515594 0.0671593136446255 0.134163970729315 0.836921614034762 0.3319977590528 0.649858937682001 0.821670630782421 0.988284415088428 0.00609312742001051 0.196508016741058 0.344855576649587 0.945751385431848 0.628021777083829 0.863104989150282 0.939947804239012 0.996522483688362 0.00591461604882585 0.191827581567144 0.338128711326675 0.944195977060584 0.621007099483035 0.859531904894397 0.938236863296821 0.996417262293794 0.00107540648131244 0.0411795312461351 0.0846153593539976 0.753785311482787 0.228683644983288 0.525433903700085 0.733237650533206 0.980515416666668 0.00460316210714514 0.155752175317298 0.284215585062141 0.929332860381708 0.560162985965353 0.826268111833248 0.921917822074456 0.995395185247577 0.00730666905858902 0.226984698562161 0.387251018802318 0.954403258036215 0.669646634327967 0.883311487055455 0.949475817458889 0.997101910083794 0.0071520472447667 0.223226675280923 0.382151334833453 0.953456454307353 0.664863238273208 0.881072430815765 0.948432225120815 0.997038981308639 0.00376127257071756 0.130901479491118 0.244811745923266 0.914796158197547 0.509746763796002 0.795202402709186 0.906010063605985 0.994365552652363
210301 0.00843935140682598 0.035713561077489 0.134978141200212 0.868718404565416 0.494670614186741 0.726326104966506 0.837051268874498 0.993344875246869 0.0129075077747435 0.0538378170150893 0.193375887511769 0.91044613736923 0.600632615013598 0.80305234439123 0.887541374074947 0.995658181612179 0.0413964396263553 0.158188870656452 0.441876459944427 0.971076936037688 0.832405674688339 0.930871476940597 0.963050069484718 0.998681291229271 0.024314195057692 0.0978307209045873 0.313598861884588 0.950919556257172 0.741345969199798 0.88598361009538 0.937657658852118 0.997717013194947 0.00725922861015092 0.0308381443842667 0.118212913826688 0.850414161552425 0.456822883229667 0.695135741502971 0.815270649093457 0.992262195308529 0.0318818182963118 0.125340401593859 0.376463653607448 0.962411024016128 0.791127979256781 0.911260058685513 0.952097788654397 0.998271458217494 0.0368675302760847 0.142785706538379 0.412381991312334 0.96749100627091 0.814904130322161 0.922697616436892 0.958511473894925 0.998512553201543 0.00406457171851013 0.0174492162635247 0.0696135168236708 0.76036379562034 0.319446258165697 0.559975462179226 0.711247451511713 0.986220409546063 0.0307481763238367 0.121299968386296 0.367731511427796 0.961035310458576 0.784884677915608 0.908190863956439 0.950364089417863 0.998205748722987 0.0372453398613342 0.144086558507155 0.414950055831809 0.96782237703723 0.816495846806391 0.92344944880277 0.958930489444817 0.99852819608394 0.0401351738326616 0.153940618164206 0.43393684754402 0.970157061116934 0.82785728969121 0.92876669870167 0.961884926628645 0.998638119497913 0.0193918765643056 0.0792338915076497 0.266083334352853 0.938930586801501 0.694605067700269 0.860460242199718 0.922692545677756 0.997124779930895 0.038765864206987 0.149292460664758 0.425082027439096 0.969092797859159 0.822646017594763 0.926338440456421 0.960537660873429 0.998588073714669 0.0401054644037588 0.153840167857476 0.433747359241257 0.970134717457014 0.827747321496123 0.928715642734309 0.961856633056564 0.998637069889358 0.0306682283736845 0.121013973557139 0.367107235627981 0.96093460637727 0.784430832431778 0.907966662814001 0.950237233697823 0.998200931649714 0.00741747744172471 0.0314940991976184 0.120496334826012 0.853156794907596 0.462218451136722 0.699720107528876 0.818520127736714 0.992427226050816 0.0439655826518655 0.166745551453453 0.457439721841734 0.972792080620903 0.840997599689094 0.934810761859113 0.965224163011745 0.998761578581084 0.0402984217785006 0.154492259982991 0.434976001252599 0.970279265828457 0.828459168918902 0.929045998034813 0.96203967972772 0.998643859330793 0.0240793127193003 0.0969562205286689 0.311461497097732 0.950453181004336 0.739433850418343 0.884974834666554 0.937073604720267 0.997694241405724 0.0131926890410106 0.0549769543366644 0.196853198185142 0.912235181106628 0.60593201022516 0.80653092167342 0.889732574392258 0.995752860475343 0.0266370796433227 0.106411089837101 0.334095350363787 0.955109349705572 0.758889989082775 0.895105239451861 0.942911599008527 0.997920637887693 0.0216932138889914 0.08799968733325 0.289031778185029 0.945175075788923 0.718338009222594 0.873648751863177 0.93047446507309 0.997435033370873 0.00255714796396109 0.0110328323622696 0.0448917963686651 0.665910596377246 0.227717253957119 0.44426612411174 0.607429997103482 0.9782417338758 0.0146333977491563 0.0607000367381281 0.214001039793954 0.920293518931235 0.630729810735213 0.822405276977427 0.89962971344264 0.996174975491412 0.0197398944630986 0.080567631549223 0.269641239220322 0.939962624590593 0.698439951128275 0.862624360266365 0.923976778296402 0.997176327040535 0.0012615535911844 0.00546651639374495 0.0226338178672165 0.495475154926783 0.126851043750698 0.282577426481713 0.432581936912211 0.956806717170872 0.0112150026128043 0.0470340321665197 0.172146295164573 0.898148959138498 0.566069331406066 0.779578540848324 0.872539325861161 0.994997691225838 0.0196711474838525 0.0803043977115125 0.268940952679782 0.939761473712631 0.697689851745155 0.862202079412461 0.923726414095556 0.997166288638617 0.0098003880168777 0.0412900184973723 0.153585491210491 0.884990737639464 0.532347689311337 0.755275952743774 0.85660081689094 0.994271637860824 0.03859298869957 0.148702944497225 0.423946199618044 0.968953238688006 0.821966671593261 0.926020564696743 0.960361051710035 0.998581503320701 0.00359587926930708 0.0154610785395308 0.0620572452428037 0.737242381169069 0.293321184180593 0.529483790295667 0.685348110214174 0.984445077979615 0.00716965951490003 0.0304665717697708 0.116915555838598 0.848816340978021 0.453721505761176 0.692479075464844 0.813379816443449 0.992165584499428 0.0285598021621445 0.113421093078671 0.350225812842245 0.958084069997467 0.771760157102884 0.901646731664103 0.946649464702081 0.998064178639052 0.0193001719493562 0.0788819572608182 0.265140452516387 0.938652830917357 0.693578725665131 0.859878849253714 0.92234704392136 0.997110888433024 0.0286841113922009 0.113871472185923 0.351243975687104 0.958263258379865 0.772546771965016 0.902042518833405 0.946874824921544 0.998072797966954 0.0051644970808231 0.0220908576220983 0.0869040013583059 0.801433733792181 0.373855137009807 0.618141398575039 0.758056682309495 0.989135123444213 0.0268630753457947 0.107239340048631 0.336029361303188 0.955480070700665 0.760474771726885 0.895917492714685 0.943377080966372 0.997938572978857 0.0409944075059 0.156838156372469 0.439367720328139 0.970789681729666 0.830980895870204 0.930213611504696 0.962686158257502 0.99866781814424 0.00779244474563709 0.0330456635489111 0.12586279705903 0.859273794720729 0.474591563480166 0.710056577596268 0.825785346262079 0.992791699733946 0.0391874596191034 0.150727595255644 0.427834999317054 0.969428145223328 0.824282217849692 0.927102783600861 0.960962093402371 0.998603854362995 0.0453844861389922 0.171416467795842 0.4657025460579 0.973658391662161 0.845393364229757 0.936807855070524 0.966323097638975 0.998802028697582 0.0436397990817479 0.165667627303939 0.455509893333696 0.972585449368232 0.839954724185848 0.934335151284368 0.964962127128053 0.9987519203189 0.044843863565097 0.169641335822475 0.462581258342132 0.973334598916228 0.843745951197765 0.936060839182561 0.96591229568791 0.998786918090067 0.0431068307700706 0.163899753766509 0.452325877443044 0.972240870369814 0.838220381652128 0.933542648292652 0.964525224032932 0.998735805451661 0.0353809088620494 0.137638464413311 0.402074638255486 0.966120817695277 0.808376496546409 0.919596375477155 0.956779723303305 0.998447762577267 0.0423218646433689 0.161285922895555 0.447574600755236 0.971718030408121 0.835600118152002 0.932341654434148 0.963862462343366 0.998711333051846 0.00762367835402194 0.0323478014624826 0.123455069180307 0.856584341601302 0.469092679361348 0.705492797443006 0.822588027497496 0.992632060352105 0.000916839820607859 0.00397739144041092 0.0165459787467118 0.416389804732023 0.0954699306943909 0.222488330338982 0.356443023761664 0.941497645772832 0.0167072214703945 0.0688462199888057 0.237518425799702 0.929627618378148 0.661501018014421 0.841224945496551 0.911150041144998 0.996655205098097 0.0348309687420373 0.135722727125885 0.398177749925988 0.96558536933357 0.80584896591997 0.918387738988484 0.956103350119954 0.998422395731908 0.00402522826001695 0.0172825629348204 0.0689836332316321 0.758579755898077 0.317326823421073 0.557567635117986 0.70923757949285 0.986087056663621 0.00137898192213295 0.00597301156843926 0.0246914433637045 0.517747348266771 0.137054420779701 0.300988878175259 0.45457423005495 0.96034347521607 0.0370231937528806 0.143322032951817 0.413442555836844 0.967628327892431 0.815563123821727 0.92300909322456 0.958685106311324 0.998519036926934 0.0189887725111937 0.0776853836029353 0.261921897162382 0.937690910668732 0.690042989130784 0.857868787518883 0.921150927038314 0.997062718989976 0.0330996302358079 0.129650035869427 0.385601184153112 0.963787823322784 0.797458171360169 0.91434365345888 0.953834218212368 0.998337040386405 0.0404273234301587 0.154927464390358 0.435794080744426 0.970375083685595 0.828931594588183 0.929265058389869 0.96216102557348 0.998648358834532 0.0017180226035099 0.00743314697566334 0.0305866021080625 0.572286775251942 0.165231696879166 0.349230060248569 0.509489500709928 0.9679289077473 0.00836842231499185 0.0354215927965636 0.133987417333081 0.867744632505296 0.492543061679528 0.72463094075612 0.835886981811006 0.993288369440272 0.0270924916439154 0.10807894990624 0.337982099141821 0.955850363906514 0.762063112083334 0.896729650933598 0.943842123823702 0.997956474128882 0.00436691819945228 0.018728467759949 0.0744273925709406 0.773245354749596 0.33531007583257 0.57764547861032 0.72581718994701 0.987166048164263 0.0411196305264277 0.157259213356598 0.440151319447913 0.970879738332135 0.831427141344693 0.930419799558452 0.962800241009048 0.998672042886688 0.0241029553497555 0.0970443030676122 0.311677194159969 0.950500515647513 0.739627555962982 0.885077160425317 0.937132876095171 0.997696553594463 0.0057489666827504 0.0245436357479606 0.0958477417785594 0.818033322425958 0.399412581367846 0.643242824264784 0.777274719775722 0.990234594376644 0.00247854818831532 0.010696506885908 0.0435687839201374 0.658911759416435 0.222260007422899 0.436552835160024 0.599942057438493 0.977565485770723 0.0262444538962239 0.104969416092604 0.3307106003358 0.954450819213078 0.756088079791333 0.893664469226834 0.942084981886049 0.997888746112885 0.0161401860734698 0.0666295201992237 0.231219413845068 0.927296096664875 0.65359631162656 0.836479724183331 0.90826674383136 0.996536113446609 0.0141950595774463 0.0589643627745374 0.208856526932649 0.918000483423346 0.623514335738808 0.817853512165251 0.896808867995109 0.99605557887254 0.0181779295514011 0.0745586181977565 0.253417239565595 0.935041795835416 0.680453003512363 0.852360316872168 0.917860202816175 0.996929572925818 0.00917400876852783 0.0387297395558527 0.145116063845488 0.878027735773747 0.515717751555467 0.742742509869529 0.848213800914047 0.993879065728119 0.0436168356137582 0.165591570311637 0.455373397474491 0.972570771459842 0.83988072579057 0.93430137734147 0.96494351476772 0.998751234101905 0.0231954518480888 0.0936540322409071 0.303307365163527 0.948618022015975 0.73198674062993 0.881018033645188 0.934776888343793 0.997604428499199 0.0125774347896582 0.0525167540458337 0.189315958108825 0.908283588911975 0.594322247687628 0.798869356227202 0.884895647925432 0.995543262609325 0.0352543679041675 0.13719821360082 0.401182050753993 0.965999038823442 0.807800506167284 0.919321329501109 0.956625875252275 0.998441995665304 0.0414640900634977 0.158415842876708 0.442296608989057 0.971124741634828 0.832643182375382 0.930981013105807 0.963110638321961 0.998683532716217 0.0406140933097401 0.155557459288187 0.436975616981612 0.9705128714441 0.82961173236236 0.929580176277377 0.962335534675174 0.998654827713407 0.0358753587926045 0.139355517648467 0.405539213867837 0.966588708867714 0.810595834077942 0.920654026266056 0.957370928159094 0.998469906948009 0.0138389531457221 0.0575507112869773 0.204630700752432 0.916039783121636 0.61744650622811 0.813983414314706 0.894399741355354 0.995953035469896 0.00436012837121111 0.0186997675151713 0.074319801747983 0.77297121014363 0.334961839065994 0.577264138998129 0.725506060253252 0.98714623279858 0.0376553274337762 0.145494894358141 0.41771381640653 0.968174696245414 0.818193819599962 0.924249589247215 0.959376081099457 0.998544816662999 0.00629396712766837 0.026822299189147 0.104040299307489 0.831206086565983 0.421457384956259 0.66386962390793 0.792650154292566 0.99107749084713 0.0141150189639631 0.0586469027073535 0.207910356602889 0.917567683322021 0.622166945705288 0.816997500896198 0.89627685466942 0.996032979574623 0.00178678898285727 0.00772889852980221 0.0317740974164226 0.581881598169273 0.170726034793131 0.358217244273475 0.519309794569915 0.969127148739998 0.00192076036423879 0.00830469581063349 0.0340797201954769 0.599393231412596 0.18122718607512 0.375035297597895 0.537358451659283 0.971222278439952 0.0221726377523147 0.0898099715522405 0.2936460327085 0.946321760669577 0.722837841685344 0.876095324524305 0.931906467930082 0.997491581491758 0.00884105857987687 0.0373645805925397 0.140549250136631 0.873976027084213 0.506396655456659 0.735550371173405 0.843348419097605 0.993647897661556 0.0220613007453121 0.0893900506450462 0.292579406172013 0.946059663078319 0.721805317452535 0.875535428143467 0.931579073092284 0.997478667816691 0.0368566813459672 0.14274830882616 0.412307945336561 0.967481393893637 0.814858034311719 0.922675817933206 0.95849932030789 0.998512099281424 0.0362150611950823 0.14053224537426 0.407898341094013 0.966903014660384 0.812092314845765 0.921365293750605 0.957768158564687 0.998484770941299 0.0156329819409954 0.0646399342633205 0.225502501843953 0.925078186744338 0.646214433065912 0.831993311897373 0.905527465437523 0.996422294429458 0.0424555828065458 0.161732037059396 0.448389239089381 0.971808421645667 0.836052151934918 0.932549159704663 0.963977029798339 0.998715565762015 0.0311137419192695 0.122605924378136 0.370571720140888 0.961489453003341 0.786936726333476 0.909202730125734 0.950936257785995 0.998227460192593 0.0232856686896386 0.0939919225775469 0.304147825391199 0.94881138882889 0.732765696118621 0.881434003802234 0.935018775649749 0.997613907506641 0.0212028007668296 0.0861422884674661 0.284253734108801 0.943951526365436 0.713586097016945 0.871046707100864 0.92894749933448 0.997374550306697 0.024671380181677 0.0991581346591175 0.316825783703733 0.951612596723588 0.744202245112417 0.887485085699058 0.938525857851126 0.99775081309551 0.0326905157546202 0.128205784165487 0.382558967703114 0.963336306524493 0.795373071000934 0.91333107395137 0.953264611604536 0.998315552638877 0.00769175318545107 0.0326293887648458 0.124427763362396 0.857681343490531 0.47132431557654 0.707350668332257 0.823891607966226 0.992697290406018 0.0146574624254531 0.0607951841281729 0.2142816673958 0.92041575547918 0.631118120484954 0.822648703486547 0.899780188662669 0.996181324355267 0.0302974790897748 0.119685887267328 0.364197400709577 0.960460939200805 0.782301897406927 0.906912974499165 0.949640658500052 0.998178261355861 0.0407611256819686 0.156052927143294 0.43790261370976 0.970620482128965 0.830143554422694 0.929826366188227 0.962471833871877 0.99865987861578 0.00526532007121279 0.0225146441195362 0.0884586792133738 0.804508553511899 0.378415796004613 0.622718365501683 0.761603395134734 0.989342020720805 0.0352207785190247 0.137081296101096 0.400944711495692 0.965966571717843 0.807647057141222 0.919248016378782 0.956584860082936 0.998440457931668 0.0422778049345723 0.161138852987843 0.447305702680449 0.971688125245668 0.835450655761206 0.932273014934816 0.963824559990933 0.998709932530674 0.0377474533587465 0.145810880584525 0.418331577697049 0.968252845510292 0.818571242879379 0.924427180371282 0.959474931630455 0.998548501772822 0.04374069560653 0.166001684335383 0.456108894354316 0.972649763534646 0.840279090274431 0.934483155284519 0.965043682717826 0.998754926881671
210321 0.0182017025297934 0.086503310488315 0.232802147215393 0.936877153283466 0.730320217976113 0.862013783838574 0.940881742905726 0.998255658324042 0.0178986719159368 0.0851617964692166 0.229762453246276 0.935858467666865 0.726939646153973 0.859967522122928 0.93992353980545 0.998225631894172 0.0509026198017253 0.2150375311476 0.46747547924879 0.977240343998125 0.886805847872362 0.947568476494905 0.978742345863564 0.999396346237934 0.0228047240310742 0.10650535162869 0.27639716637296 0.949195089964857 0.773187831513216 0.887181516890453 0.952457870488062 0.998613775389939 0.0163557510445975 0.0782827647506379 0.213934580861723 0.930127883979502 0.708360329190316 0.848553858984614 0.934530733920109 0.998055527594675 0.0398021183192827 0.174733332517337 0.404221902261604 0.970748054746016 0.858258374362834 0.933190804681359 0.972666525227312 0.99921910112187 0.0310849791415494 0.140797915800214 0.344311913331563 0.962525070497605 0.824142057217011 0.915330985351367 0.964963375639751 0.998991266800953 0.00373808538478693 0.018804731929717 0.0578603222920855 0.750242024997484 0.354042201248164 0.55837053757969 0.76309291437574 0.991440068445483 0.024751850745432 0.114759776688784 0.29349353933002 0.953093129183826 0.787567852173374 0.895312821658813 0.956117144365976 0.998725226603933 0.052603455315176 0.220945963014376 0.476112955736178 0.977998644275728 0.890238800243016 0.949264050617487 0.979451655091189 0.999416899079229 0.0393623637298649 0.173071495920686 0.401439161578963 0.970417774984978 0.856845289351708 0.932465972110904 0.97235728984011 0.999210022497502 0.031976767118145 0.144368245902584 0.350935076301742 0.963564423203559 0.828334907180102 0.91756714976796 0.965937496070014 0.999020273077672 0.0509190251531031 0.215094846844849 0.467560001614352 0.977247894313957 0.886839925072823 0.94758534223848 0.978749408738744 0.999396551033448 0.0438952190367168 0.189957182319142 0.429045356035864 0.97351353915956 0.870237067922441 0.939284883137171 0.975255260336261 0.999294882575146 0.00955642138679631 0.0469687193621872 0.13638743682023 0.885380603277707 0.58496253407693 0.764776703425894 0.892276551597759 0.996653750887623 0.00959954053391596 0.0471726051677524 0.136923711867824 0.885841075999 0.586065656086012 0.765593414596961 0.892712677543679 0.996668876018456 0.0278758984782085 0.127755964406292 0.319427060927986 0.958258395840004 0.807274610273158 0.90621462168506 0.960963053019255 0.998871550847377 0.0383862060762655 0.169364053813864 0.395177555460055 0.969658437581893 0.853610466142173 0.930801926974317 0.971646282655521 0.999189127246205 0.00816204243500611 0.0403378282363212 0.118705068099583 0.868215830917691 0.545883862842259 0.734957582484754 0.87599984606036 0.996078835132053 0.00998299154699673 0.0489826739467194 0.141665607221892 0.88978048521156 0.595627564999219 0.772617221210658 0.89644268144302 0.996797652381832 0.0268345288637163 0.123457199968209 0.310978281878625 0.956664287208574 0.801111201770043 0.902834498744017 0.959467866078426 0.998826556154526 0.0287339174191727 0.131273141301061 0.326247337367946 0.959488634286615 0.812082109251408 0.908832801395635 0.962116729227036 0.998906175627016 0.00944028299228359 0.0464192214188463 0.134939930404286 0.884121876940469 0.581962381930897 0.762548735156919 0.891084239161748 0.996612327502378 0.00138941397552814 0.00705660811725592 0.0222661942741 0.526938215984846 0.16891109564771 0.319190457223611 0.544299927736878 0.977246503569931 0.0317331205286719 0.143395088824699 0.349137668501727 0.963286040216628 0.827208594935439 0.916967612633639 0.965676598489534 0.999012509931856 0.00781345017265558 0.0386686174149379 0.114178793546672 0.863099504068484 0.534956396166773 0.726298641350224 0.871140869715184 0.995903177755492 0.00968354833815498 0.047569630565232 0.137966744454938 0.886727771393069 0.588198354972257 0.767168611719025 0.893552413432389 0.996697958311161 0.00383113042835592 0.0192655501455036 0.0592204502795868 0.754837874784277 0.359706487519194 0.56444732771179 0.767525566805148 0.991646996879354 0.00196617783186358 0.00996242866729855 0.0312380888961576 0.611980411257912 0.223466700805713 0.398982264420316 0.628421908656584 0.983822231720179 0.0443666548112399 0.191682827663048 0.431785224715138 0.973800190612414 0.871493894511624 0.939919114446984 0.975523535829345 0.999302713604913 0.0210646145369592 0.0990256966790305 0.260464429556247 0.945135878859457 0.758641790270935 0.878800202994016 0.948645244829441 0.998496765662265 0.020218203634196 0.0953518080038646 0.252479522180815 0.942923550609737 0.750891394884547 0.874268812034905 0.946566427084677 0.998432581173315 0.0319990947005322 0.144457339138476 0.351099338026558 0.963589729934041 0.828437415691324 0.917621673077216 0.965961212782353 0.99902097857907 0.015804957409998 0.0758072474722515 0.208138055900442 0.92783104620724 0.701116068909987 0.844025184111619 0.932368103011994 0.997986775790963 0.0443069454715901 0.191464580095994 0.431439514984543 0.973764213102334 0.871335992167284 0.939839485829666 0.975489865248811 0.999301730981758 0.00801607284232016 0.0396394257974155 0.116814989506243 0.866120264360968 0.541370280578706 0.731398570031871 0.874010095252123 0.996007132092256 0.0331711567068005 0.149113996558234 0.359617245856861 0.96487208369563 0.833658067699307 0.920389243689954 0.967162890230855 0.999056680906707 0.0489763920445367 0.208263123244001 0.457382276087319 0.976319538830321 0.882665562776974 0.945514144732468 0.977880932929347 0.999371347108868 0.00278159849674778 0.0140474082672605 0.0436621741953762 0.690700470867335 0.289497570699706 0.484515995823646 0.705412023721982 0.988519505405366 0.0376642915727867 0.166605663236339 0.390470263407386 0.969072367664018 0.851126991838407 0.929519868135504 0.971097464960671 0.999172978133422 0.0503852902984105 0.213226843753474 0.464797813313559 0.976999789838429 0.885721237493105 0.947031309251254 0.978517317863601 0.999389819810102 0.047645094176253 0.203528644588507 0.450204831052411 0.975640732586333 0.879633118591844 0.944002941516972 0.977245841304685 0.999352888645741 0.0270745851636265 0.124451085621514 0.312942829321642 0.957042156516361 0.802565506508771 0.903634460980071 0.959822316026834 0.998837234934556 0.0325275647927704 0.14656187230628 0.354965296757479 0.964178946087185 0.830829782320079 0.918892161214109 0.966513385635513 0.999037394567557 0.0261159064123424 0.120471364030847 0.305035466542421 0.95549348734814 0.796631216043725 0.900360851964382 0.958369514329835 0.998793416576889 0.0432622491249782 0.187631331694578 0.425329188544801 0.973119119622304 0.86851244093988 0.938412997883655 0.97488610831262 0.999284100089047 0.0284263018154745 0.130014721468557 0.323816536998352 0.95905575130368 0.810385391872804 0.90791058791571 0.961710808021029 0.998894002090106 0.0321375800982636 0.145009611751151 0.35211647539559 0.963745937299441 0.829070598537396 0.917958301644121 0.966107603865933 0.999025332532126 0.048033007554187 0.204912641325495 0.452313637667185 0.975842309142052 0.880531887935013 0.944451419359612 0.977434442558106 0.999358372632896 0.0332090429350618 0.149263861989462 0.359889192590181 0.964912079602304 0.833821730645577 0.920475712502951 0.967200366538104 0.999057792957568 0.0097975295783295 0.0481078908700563 0.139378181839036 0.887909274419631 0.591057661589308 0.769272703359528 0.894671186675585 0.996736622220908 0.0479231803856728 0.204521174115558 0.451718055560344 0.975785560944551 0.880278716637702 0.944325138717263 0.977381347710582 0.999356828993945 0.0253737249042817 0.117370883647132 0.298798693144539 0.954217959977324 0.791794889504097 0.897674471565662 0.957172717531692 0.998757222632301 0.0360074679151226 0.160221154218155 0.379412590470188 0.967641438168122 0.845111280806005 0.926397950813216 0.969757306659996 0.999133468990959 0.0279374381298894 0.12800896710065 0.319920420300322 0.958349039950586 0.807627303134647 0.906407243400654 0.961048062565268 0.998874104956767 0.0394805899674522 0.173518781698702 0.402189590845367 0.97050727029293 0.857227825552871 0.932662316149586 0.972441084155372 0.999212483109922 0.0457492789079913 0.196711343033175 0.439686259789619 0.97460771667982 0.875050086894834 0.941708406965024 0.97627923911016 0.999324750297259 0.0385823852346964 0.170111201996572 0.396445424563762 0.969814030387947 0.85427172144515 0.931142627904746 0.971791978251763 0.999193411403218 0.0131225232142266 0.0635992340578996 0.178740978439134 0.914128906045728 0.660136546071351 0.817540528674161 0.919452595801245 0.997569651072708 0.00599371435020923 0.0298791849382381 0.0898296033205158 0.828396870180847 0.468314110130949 0.670170432416006 0.838094251337545 0.994656256272933 0.0297891346306158 0.135568381097819 0.334465943220979 0.960908360536817 0.81768614015591 0.911864700676044 0.963447862200776 0.99894602627393 0.0121671920732666 0.0591895532381722 0.167778309454897 0.907925963413984 0.6427564862062 0.805842387630707 0.913597864634921 0.997376797262243 0.0526780168448134 0.221203424947104 0.476485897745053 0.978030792394709 0.890384809430191 0.949336010317146 0.979481724630876 0.999417769730804 0.0486943719174853 0.207263780813621 0.455875840419734 0.976178762529692 0.882035300232096 0.945200514615954 0.977749227304079 0.999367521098119 0.0428621946166096 0.186156025663151 0.422957988331362 0.972863997878493 0.867399797954427 0.937849523624828 0.974647319836389 0.999277121138723 0.0520899406632939 0.219169261765408 0.473531564848782 0.97777479511972 0.889223190621938 0.948763162434485 0.979242275579909 0.999410835138312 0.0116235540349717 0.0566654454869338 0.161417997204766 0.903985149469381 0.632065593900733 0.798502018621597 0.909875713522009 0.997252939099447 0.0304531788547958 0.138254392290196 0.339544795705341 0.961753339358499 0.821050386056477 0.91367453842671 0.964239991648311 0.998969689847608 0.0518914628669737 0.2184808960165 0.472527761708187 0.977687116329543 0.888825894400963 0.948567052662124 0.979160262635265 0.999408459235116 0.0485984075198015 0.206923289441157 0.455361533476326 0.976130496648762 0.881819376816457 0.945093011990867 0.977704070774478 0.999366209083298 0.0404280501372516 0.177089854387084 0.408142751202752 0.971206143534075 0.860224415785698 0.93419717606847 0.973095403213928 0.99923168297132 0.0164286802018146 0.0786097548568177 0.21469620996493 0.93042127308912 0.709293869913712 0.849134215700606 0.934806931493294 0.998064285913721 0.0379441326569121 0.167676598561047 0.392302816508049 0.969302112668413 0.852099171095159 0.930022211039849 0.971312611917637 0.999179311004823 0.0376659640347039 0.166612069983041 0.390481245260402 0.969073750542608 0.851132838310213 0.929522890921116 0.971098759990837 0.999173016260914 0.0427929767514606 0.185900348118183 0.422545935792658 0.972819386123004 0.867205469039344 0.937751031105963 0.974605563345364 0.999275900401546 0.0224894141283794 0.105157290907552 0.273557113784738 0.94850370039097 0.770679883765271 0.88574778336618 0.951808628829716 0.998593914411966 0.0522029504879309 0.219560792365462 0.474101594928292 0.977824426993813 0.889448211874483 0.948874193618451 0.979288699787994 0.999412179869552 0.032100539937485 0.144861951887382 0.351844709559865 0.963704284195555 0.82890168413065 0.917868525278889 0.966068568601607 0.999024171673414 0.00727746621436322 0.0360930387095927 0.107134252938172 0.854416838403225 0.517105854917009 0.711836406567662 0.862887192562381 0.995600409425173 0.0355955678143513 0.15862214469 0.376607068135036 0.967265724224236 0.843542908118502 0.925580190066005 0.969405383218159 0.999123076362482 0.0278327747514962 0.127578605122004 0.319080951344604 0.958194648664629 0.807026716901392 0.906079184051336 0.960903267833245 0.99886975434032 0.0157005898871288 0.0753369863941387 0.207030788177551 0.927379007209636 0.699703580490307 0.843136963506019 0.931942397893463 0.997973205809375 0.0016790432168128 0.00851751186634688 0.026790924595185 0.573828674332875 0.197224547428492 0.361730190000752 0.590805848776657 0.981102591526888 0.0141699421034837 0.0683963922872041 0.190456598116799 0.920046509597437 0.677380067796671 0.828868208975619 0.925033416366876 0.9977512779062 0.00426114688762415 0.0213907677844858 0.0654589873280152 0.774062369792814 0.384656931139926 0.590502128561061 0.786037163730324 0.992486830011743 0.017489586414818 0.0833458357598969 0.225623530451304 0.934431004797007 0.722242651886232 0.857108990022639 0.938580607375381 0.998183449392091 0.047148248330804 0.201750601519282 0.447482541649387 0.975377830289521 0.878463113327659 0.943418384569584 0.976999854076638 0.999345732946814 0.0115807489374266 0.0564662446741775 0.160913365985966 0.903660675209143 0.631197089853646 0.7979007673058 0.909569154557214 0.997242694249347 0.00730112341378509 0.0362069515915109 0.107447385170959 0.854823032046845 0.517922178249041 0.712506559217563 0.863273534818456 0.995614706570357 0.047173396338353 0.201840743799149 0.447620910225386 0.975391266793446 0.87852285017094 0.943448250395281 0.977012426291045 0.999346098753865 0.0447127428912897 0.192946055664912 0.433781625390707 0.974006882861733 0.872401933330939 0.940376731535514 0.975716971504479 0.999308357445587 0.0306993090426723 0.139246665757928 0.341409398517082 0.962057611434725 0.822267163664561 0.914327230079673 0.964525210804636 0.99897820106114 0.0337368031270133 0.151347246972923 0.36365576007777 0.965460220410901 0.836069837295099 0.921661676318954 0.967713956015858 0.99907302449358 0.0193420659145012 0.0915239600802641 0.244045512907827 0.940441965913633 0.742342047907521 0.869216257469708 0.944233861099048 0.998360235512729 0.0391173181595255 0.172143222156288 0.39987833604318 0.970230610262482 0.856046152773844 0.932055500984557 0.972182044530893 0.999204875103005 0.00551494506706167 0.027545350304581 0.0832147675261341 0.816164826130307 0.447532661011117 0.651405921675848 0.826408596535415 0.99419226270655 0.0298137777561731 0.135668294018368 0.334655692942658 0.960940363704482 0.817813164344383 0.911933174651809 0.96347786537267 0.998946923258235 0.0420998478022049 0.183333226835409 0.418390402257257 0.972364800050632 0.865229232117696 0.936748073430335 0.974180057575421 0.999263455085007 0.0492294495274805 0.209158196681021 0.458727677334364 0.976444518863111 0.883225707310903 0.945792681562122 0.977997857993159 0.999374742909564 0.00541792782328346 0.0270713305777699 0.0818633958217921 0.813472121357266 0.443124576601984 0.647342688844538 0.823833549627385 0.994088306748581 0.0487128201584514 0.207329211401179 0.455974611611697 0.976188019937921 0.882076724043163 0.945221135226853 0.977757888304285 0.999367772728461 0.050600254085507 0.213980004887529 0.465913361200598 0.977100329203366 0.886174291368019 0.94725577582324 0.978611368975247 0.99939254790444 0.0317821876362945 0.143591207975164 0.349500369182448 0.963342432997655 0.827436560073333 0.91708902715063 0.965729449998378 0.999014082885561 0.025824946063828 0.119257907339619 0.30260257708534 0.955001770764626 0.794761360102468 0.899324198991417 0.957908172887901 0.998779474930095
210341 0.00120402742891104 0.00803685199605899 0.00791900094585376 0.512368618790855 0.0371664288633067 0.109857511150213 0.477656215288677 0.87345241423126 0.0170262778379375 0.104275675181037 0.102892976265993 0.937879095550969 0.356767771423269 0.639422045110415 0.929275894983572 0.990017500968065 0.0395158894540693 0.216614662370871 0.214098397357626 0.972870476297624 0.568484138878656 0.808136444102557 0.968952855273614 0.995772799041125 0.0104790762858005 0.0664459223705767 0.065528150141478 0.902253893530845 0.25323424068767 0.520199161959396 0.889299263768048 0.983775467887473 0.0130376489486422 0.0815432887154433 0.080434953755211 0.920090134520086 0.297258513195253 0.574904568850917 0.909261669725921 0.986951181590703 0.0284353270247142 0.164372787747313 0.162337624343618 0.962278998269493 0.483787728442481 0.749773652455927 0.956899680095363 0.994067963991628 0.0218538476319115 0.130555940731452 0.128874902777021 0.951157594779532 0.417054115820855 0.695804664681925 0.944284104431278 0.992243455362855 0.00290778648692828 0.0192233095368121 0.0189445549218044 0.717665662369408 0.0854072889370863 0.22991873972399 0.688687969658198 0.943495031003711 0.0270891369416068 0.157635187421934 0.155667904506498 0.960425950535322 0.471342456561481 0.740298646420583 0.954794787036053 0.993766436019879 0.038846481462879 0.213612384493858 0.21112159600658 0.972397178069755 0.564116820707855 0.805364184982077 0.968413429753452 0.995697284734919 0.0226783659707656 0.134915974244631 0.133187396386057 0.952887504678135 0.426290863374266 0.703761916849979 0.946243702158081 0.992529607224736 0.0202285058367894 0.121853205893239 0.120268723759267 0.947356683669917 0.397995826923291 0.678841835209094 0.939982050766424 0.991611644539563 0.0339470299557843 0.191052247330823 0.188761373737666 0.96838339646615 0.529462436681926 0.782494664287731 0.963841903743273 0.995054386333919 0.0120307032108425 0.0756509519799627 0.0746161990975235 0.913896977246023 0.280539738343436 0.554900603086316 0.902318383678986 0.985860241232718 0.027444569263299 0.159422819543205 0.157437396675674 0.960932160474077 0.47468291041711 0.742866750261401 0.955369680565875 0.993848903786118 0.0131760462841552 0.0823482127601656 0.0812299048843366 0.920873279741175 0.299498431487377 0.577517292407546 0.910140573419567 0.987088260047014 0.0396660458278819 0.217285536330688 0.214763614691356 0.972974511019439 0.569452615258667 0.80874800595842 0.969071435462114 0.995789389372726 0.0328531816205666 0.185870111783303 0.183627271213655 0.967329329253562 0.521013117959913 0.776672471751471 0.962642268491406 0.994884807469654 0.00906460077905 0.0579191712470288 0.0571119681549808 0.888557483039512 0.226554650971073 0.483607996417496 0.874041035769925 0.981264852463871 0.00669338445069393 0.0433268257940999 0.0427137713587744 0.854512780931596 0.177479832143563 0.408241734914487 0.836378296912534 0.974736189166391 0.0173729108966853 0.106206672405827 0.104801364244945 0.939063194699333 0.361487494889639 0.644136511756249 0.93061184902313 0.990218144718037 0.0167575183038888 0.102773679980893 0.101408642742312 0.936929460067026 0.353062401802326 0.635682218190574 0.92820481095235 0.989856279196813 0.031822394251808 0.180936513934574 0.178740135492913 0.966272021823027 0.51278682248708 0.77090629856916 0.961439322288394 0.994714393883495 0.00534531734421561 0.034859607144059 0.0343620566458607 0.824072750227256 0.146819025128313 0.354917307508295 0.803018665825947 0.968523726167141 0.0244927334743098 0.144383263265497 0.142553376136098 0.956302435094058 0.445670990526573 0.719927072243644 0.95011499490199 0.993091927027267 0.00341080258878711 0.0224850901526041 0.0221601055840229 0.748940945777796 0.0987681566110006 0.259472893487269 0.721929472872294 0.951446751519423 0.00828283279351954 0.0531499782116632 0.052405544629634 0.879224843173618 0.211009822019214 0.460936795242793 0.863679235814413 0.979516927812225 0.0066834510301904 0.0432648939571057 0.0426526767588842 0.854326802065221 0.177261671644576 0.407880581201505 0.83617358077791 0.974699343683159 0.0064395637752101 0.0417422020080258 0.041150604809559 0.849607876032484 0.171870200327557 0.398875418518048 0.830982939305582 0.973759990957626 0.0344607388536368 0.193467260584417 0.19115427176727 0.968856075178231 0.533334887008894 0.785129799716678 0.964379981831413 0.995130330027269 0.00461722461856701 0.0302335315100621 0.0297999702025872 0.801712075883539 0.129326161587613 0.321987598510148 0.778700604769994 0.963714611676036 0.00445923952589746 0.0292247813397004 0.028805256240938 0.796093509242845 0.125438820540427 0.314400323788587 0.772614933179758 0.96247157233642 0.02867544157527 0.165565177464959 0.163518139576636 0.96259193899633 0.485949731581027 0.751394109308655 0.957255266302645 0.994118789146393 0.0112709012139654 0.0711626074158225 0.0701845846841684 0.908559083655234 0.26741211149003 0.538544605970389 0.896344098634322 0.984909993409676 0.0382561112023187 0.210948932410885 0.20848096711305 0.971966417805678 0.560196322548425 0.802855241398606 0.967922551298597 0.99562850336531 0.0047092524034134 0.0308203194487978 0.0303786069591904 0.804845257246097 0.13157525026444 0.326331434576705 0.78209856738685 0.964401627260598 0.0171279040771249 0.104842529661449 0.103453182369008 0.938230904780399 0.358158372715314 0.640816783558766 0.929672773231465 0.990077158879128 0.0382905425136583 0.211104674347201 0.208635368751501 0.971991894545284 0.56042677447356 0.803003256201093 0.967951581901914 0.995632572779107 0.0114560462161716 0.0722596807254372 0.0712677372493437 0.909919097313768 0.270653063512713 0.542637584990165 0.897865364679128 0.985152985998417 0.0248124967920124 0.146033935034207 0.144186653037204 0.956854806187745 0.448958762765074 0.722600676720966 0.950741551287246 0.993182565727371 0.0403228222447249 0.220208898128369 0.217662482000229 0.973420699631868 0.573641572404967 0.811379937454094 0.969580048839488 0.995860508748678 0.0400683941241627 0.21907853985106 0.216541565053393 0.97324953826052 0.572027845543989 0.81036857115066 0.969384932884611 0.995833233319642 0.0217650494744015 0.130084196359439 0.128408335487782 0.950963862672827 0.416042521214989 0.694922946599348 0.944064712108964 0.99221135477144 0.0387691145307831 0.21326418244593 0.210776365859738 0.972341453205601 0.563606758629819 0.805038860807409 0.968349924225908 0.995688389799814 0.0361460237956477 0.201307415549927 0.198923812402872 0.970315323170515 0.545630403288792 0.79336151212235 0.966041606152283 0.995364388571922 0.0383343723813243 0.211302855643286 0.208831845552332 0.972024261269916 0.560719806469939 0.803191367982097 0.967988463921532 0.995637742474365 0.00572165352584175 0.0372361014840026 0.0367059213500249 0.833772550541554 0.155597645542526 0.370731878256805 0.813616742038284 0.970543861986251 0.0152177517785377 0.0940866054314566 0.0928250125733582 0.930887643190907 0.331024688873162 0.612711216010659 0.921397336199041 0.988824088196296 0.0400310785165598 0.218912531125514 0.216376946082269 0.973224257092026 0.571790213410987 0.81021937216324 0.969356114375772 0.99582920395124 0.0263393286154161 0.15384333515187 0.151914840207355 0.95931512899844 0.464162578588672 0.734715667096016 0.95353354916458 0.993585212714975 0.00161731223686317 0.0107702266851783 0.0106127227096765 0.585402620052793 0.0493144004745681 0.142254469561204 0.551336630666558 0.902678158843231 0.00393481462435379 0.0258634924989615 0.0254909520787159 0.774939208809687 0.112291505151353 0.28796914439911 0.749790405416308 0.957660168877637 0.0192329279559612 0.116450474013743 0.114927050400546 0.944729105950584 0.385727505519027 0.667515603960532 0.937010858130858 0.991172375039815 0.013753135595127 0.0856918492209744 0.0845323168232664 0.92398204779836 0.30869313448188 0.588081776216862 0.913631464619055 0.98763048672418 0.0232489110752668 0.137911750809258 0.136150831132873 0.954016108898137 0.432521745970697 0.709036147521601 0.947522697102906 0.992715823757293 0.0387050029698533 0.212975447074533 0.21049009754553 0.972295111822725 0.563183243169048 0.804768489534204 0.96829711316158 0.995680992022809 0.0394614249364388 0.216371091477981 0.213856883462905 0.972832550827209 0.568131851880067 0.807913698994475 0.968909628218352 0.995766750352497 0.000686908131294216 0.00459860555204622 0.00453094207997405 0.374663904997947 0.0215368200420394 0.0657464719404282 0.342723865392412 0.797394820770949 0.0321176136927149 0.18235452875243 0.180144722976535 0.966581532369185 0.515169778657 0.772586676672726 0.961791427302887 0.994764312396851 0.0026204579338893 0.0173518432030111 0.0170997533220176 0.69605473705165 0.077602360321651 0.211968351491729 0.665891599074681 0.937668604338985 0.00825746268334984 0.0529945248570334 0.0522521484423965 0.878895989274931 0.210495302438254 0.460168294514017 0.863314633839432 0.979454774055268 0.0108806408840636 0.0688429607073198 0.0678944877114754 0.905555234431822 0.2604894594342 0.529677862093097 0.892986247657614 0.984371139650888 0.040191750185024 0.219626913021075 0.217085353237138 0.973332786665007 0.57281165525944 0.8108602025201 0.969479830932193 0.995846500384959 0.00268910221797551 0.0177994971207566 0.0175410197580215 0.701511901432613 0.0794786738426607 0.216331500402534 0.671634842539246 0.939166861024791 0.0354749527250523 0.198200567633845 0.195844731057002 0.969750350137638 0.540807732631587 0.790157013693903 0.965398194278166 0.99527383927927 0.00146875717612398 0.00978919185352867 0.00964589465469576 0.561805815685915 0.0449821138302048 0.130881421485417 0.527366333242615 0.89386517966013 0.005755582574225 0.0374498703849428 0.0369167632473425 0.834595082861035 0.15638054604075 0.372120210460948 0.814516822565189 0.970713389906783 0.00747643820532391 0.048187686458791 0.0475092687299072 0.867825623984322 0.194334065045607 0.435409621417783 0.851061312431642 0.977339691057512 0.000824244031129526 0.00551370542251812 0.00543265073948237 0.418275572135204 0.0257353962054136 0.0778776929054284 0.384906074263831 0.825273695163789 0.0404449568411764 0.220750561227386 0.218199634170278 0.973502119351952 0.574412205524852 0.811861795536543 0.969672866990876 0.995873480550205 0.00625534082355972 0.040589300006101 0.0400133601875931 0.845837276725477 0.167752396846899 0.391892611607394 0.826840551236664 0.97300319863458 0.01288979182798 0.0806820346429337 0.0795843914936317 0.919236398967883 0.294850311053727 0.572078143318464 0.908303775274916 0.986801524687566 0.0209989339205886 0.125996400346434 0.124365673313042 0.949227899114246 0.407174721211204 0.687105110181171 0.942099377726596 0.991923221216887 0.0369957953123462 0.205213339643123 0.202795230880424 0.971002219358939 0.551603156425728 0.797287643311031 0.966824013875032 0.995474358935698 0.0352084659676971 0.196961309759966 0.194616627826055 0.969520210069373 0.53886599581992 0.788858016179255 0.965136133300088 0.99523692877422 0.0163041285587824 0.100230281413665 0.0988953020319817 0.935261164799729 0.346718551317573 0.629199129696156 0.926323885110016 0.98957238381913 0.0305244499980816 0.174653779354764 0.172517602986901 0.964842798720916 0.502044107353332 0.763227026588768 0.959813830345017 0.99448353555152 0.0114082989264982 0.0719769638046418 0.0709886043552809 0.909572199346283 0.269819881361041 0.541588858973206 0.897477278342598 0.985091063660462 0.00526516486698655 0.0343521756909896 0.0338616136494375 0.821859841422928 0.144926586221806 0.351447475403357 0.800605006237107 0.968057370719768 0.00331518263820823 0.0218664660029301 0.0215502255005031 0.74353832940937 0.09625745115566 0.254028514991874 0.716165877747595 0.950111639177542 0.0220174038935313 0.131423726929194 0.129733182620839 0.951510540533187 0.418908693072182 0.697415835805767 0.944683830905528 0.992301908717172 0.00348747877418347 0.0229806760524173 0.0226486945754873 0.753112216057871 0.100771742889217 0.263782319143137 0.726385572790879 0.952466988296387 0.00300645598248399 0.0198645815553695 0.019576713553354 0.724397495998755 0.0880581692602153 0.235898086008853 0.695817882537251 0.945253065809235 0.0262695467427258 0.153489003085069 0.151564154249091 0.95920865870615 0.463485013300811 0.734184294559199 0.953412683529176 0.993567824212117 0.00803179505167929 0.051609865548874 0.050885843931601 0.87589083880537 0.205890108619389 0.453236573931881 0.859984433790935 0.978885003097533 0.0270343087342445 0.157358870697347 0.155394400062444 0.960346726989233 0.470823598724313 0.739898091708277 0.954704822082389 0.993753522910564 0.00969941256822724 0.0617621197710439 0.0609048210835847 0.895146173116549 0.238750976180122 0.500684455616442 0.881373386342887 0.982480577327617 0.0179575347771446 0.109447716315491 0.108004705380235 0.940962930902966 0.369299990864729 0.651821679206817 0.932756193525154 0.990539166120783 0.0138768135401935 0.0864057736236114 0.0852374814184736 0.924617225171113 0.310633735980423 0.590279055455675 0.914345110188923 0.98774089776904 0.00197027479152541 0.0130945240402256 0.0129034728727848 0.632452586481526 0.0594568710835382 0.168131352552837 0.599608387408688 0.918721656753524 0.029737858944189 0.170807459081105 0.168708710494575 0.963918192274226 0.49531473485867 0.758328203215863 0.958762618729039 0.99433387907862 0.0231461491700525 0.137373451242376 0.135618323561539 0.953816747919167 0.431408969612663 0.708099658007964 0.947296739455499 0.992682956723868 0.0212781375944796 0.127489859032911 0.125842585802219 0.949874290586907 0.410435913601172 0.689998794516701 0.942831058195891 0.992030612149242 0.0192405907530724 0.116492269660799 0.114968370417526 0.944750309891273 0.385823744955059 0.667605739150333 0.937034825726657 0.991175928059945 0.0199991967045221 0.120613702362744 0.119043152826868 0.946773408765336 0.395211545535 0.676300029370292 0.939322300181521 0.991514311606219 0.0343884130677199 0.193127964963584 0.190818072865464 0.968790352653789 0.532793291353687 0.78476249583567 0.964305161484619 0.99511977435314 0.0176589282962342 0.107794758823549 0.106370938184952 0.940007364958562 0.365332501545203 0.647937142576301 0.93167743935611 0.990377828761361 0.0160574082389879 0.0988411674997836 0.0975226845575381 0.934316391804541 0.343216383457413 0.625575953842907 0.925259107998261 0.989411233750031 0.0309440971738347 0.17669376456283 0.174537913724265 0.965317536855673 0.505565691728267 0.765763301379462 0.960353685743439 0.994560282578921 0.00465466060484775 0.0304723036153708 0.0300354242677411 0.802998612642761 0.130242422370503 0.32376127199482 0.780095492113605 0.963997241966601 0.00889736915218595 0.0569023840010995 0.0561085076070465 0.886683218609774 0.22327906428251 0.478917148440827 0.871957811553795 0.980916274026166 0.0297018758079932 0.170630798823411 0.168533779711752 0.963874767762053 0.495002806876585 0.758099444211245 0.958713255238772 0.994326844451985 0.0198309461147892 0.119702385870193 0.118142108653754 0.94633733359775 0.393153040849428 0.674410065801821 0.938829123661708 0.991441476477466 0.0222645002703263 0.132732022809464 0.131027188188811 0.952034409035701 0.421689426704248 0.699818837756333 0.945277211833101 0.992388602334328
210361 0.00254036785332618 0.00569714801608117 0.0604798486772339 0.565526850768734 0.123197193104519 0.258830905765388 0.511665837517545 0.987653184774082 0.033245515213653 0.0718109774286083 0.465012039603187 0.946165436159236 0.654839861831082 0.825032750194865 0.933983244164414 0.999075018625711 0.0634307830857991 0.132222698860654 0.631246863464709 0.971920991995377 0.788870883064101 0.902786352017632 0.965353594023633 0.999530119467742 0.0455620648477064 0.0969817004363276 0.546811650051405 0.960625992450347 0.724792445617542 0.867473438569844 0.951548503957476 0.999333490265327 0.0179945643626222 0.0395931654983003 0.316547604814031 0.903523207008539 0.502719928962502 0.715311365465288 0.882885919935477 0.998265515657254 0.0579430775677563 0.121555909401758 0.608554256671106 0.969169104453464 0.772380572562197 0.893997885700022 0.961983243601361 0.999482628385926 0.0418664532413599 0.0895064881898931 0.524814956743459 0.957140550968536 0.706802458126996 0.856969772831552 0.947303590565215 0.999271892830335 0.00709662094113464 0.0158253861596067 0.153011911015954 0.785078657995616 0.282801446498133 0.494958758918384 0.746221378878639 0.995565171442714 0.0283324565029794 0.0615615925498304 0.424296090179999 0.93711631866309 0.616661358659525 0.799927815731524 0.923052938287978 0.998909285025138 0.0623954194348517 0.130220587352892 0.627149475264952 0.971437713971627 0.785930980979991 0.901234089476462 0.964761380355801 0.999521798381022 0.0321101051896002 0.0694530913981913 0.456087476669271 0.944306053514614 0.6466758787419 0.819786460032718 0.931733460954032 0.999041219054161 0.0387207507754402 0.0830916999187162 0.504488491889441 0.953674820955126 0.689657300204452 0.84670129944613 0.943089713515682 0.999210204928998 0.0561374640403137 0.118016334460493 0.600528243336649 0.968149988385097 0.766424315050809 0.890774020053112 0.960736221675866 0.999464973494925 0.0291483128433375 0.0632720013414734 0.431451151933213 0.938816915782294 0.623546839211628 0.804564743016797 0.925103462594435 0.99894067084991 0.0303441065905354 0.0657728606825399 0.441643365803863 0.941154252102989 0.633222854872448 0.810998311040269 0.927924464621522 0.998983626305189 0.0259928378123053 0.0566379450728303 0.402813958263137 0.931689033627272 0.595514369930113 0.785372024111295 0.916520013140023 0.998808367373316 0.0492154786485631 0.104307618200839 0.566789559390248 0.96357683086372 0.740645770413386 0.876508025184986 0.955147880374764 0.999385297321136 0.0569867804388734 0.119683121400929 0.604340255192787 0.968637132374406 0.76926150407107 0.892312988813866 0.961332229871408 0.999473417202512 0.0120901028034421 0.026795045960122 0.236248080513712 0.862157006335855 0.403044066742431 0.62659683822022 0.834293937970929 0.997405159228506 0.0218597286403206 0.0478714678674384 0.360968449514393 0.919496042614992 0.552159526066539 0.753959397740506 0.901904539138432 0.998577376900194 0.0530951267058925 0.112018502924317 0.586309635758966 0.966281642494972 0.755708483311295 0.884906329416655 0.958451642298654 0.999432511685221 0.0321579997684848 0.0695526831874842 0.456469519643317 0.944386987208624 0.647027655795634 0.820013854546968 0.931831346051368 0.999042692977236 0.00264683920926162 0.00593513841315631 0.0628616285702191 0.575612480984987 0.127713124745209 0.266805753298183 0.521944855495466 0.988145208011949 0.0375430977793692 0.0806778088493927 0.496461060446819 0.952235362677593 0.682743185544632 0.842486865207341 0.941341575644025 0.999184453712116 0.0629242284557058 0.131243760242071 0.629252386131895 0.971686473862016 0.787441873460586 0.902032618213026 0.965066195982036 0.999526082548195 0.0243861047210024 0.0532404467723072 0.387173328570282 0.927403564769095 0.579654079086978 0.774132682123674 0.911373443014362 0.998727861288875 0.0151928065888402 0.0335433708849846 0.280540917473434 0.887444804577208 0.459782848934262 0.679009839461748 0.863886322713387 0.997940463014961 0.0114787864585757 0.0254593596293652 0.226905847454122 0.855797718020995 0.390478219325016 0.614232706487082 0.826907281406933 0.997265659207747 0.0104506740434337 0.0232084578430719 0.210695304781894 0.843689916329841 0.368146594433975 0.591523210174219 0.812904045936385 0.996994355550179 0.0277164470914721 0.0602679208550631 0.418781430858606 0.935770336436268 0.611301294262568 0.796283746180418 0.921431176602167 0.998884364420007 0.0249047418611094 0.0543385710716889 0.392305074855458 0.928842897336499 0.584902076259136 0.777883027656123 0.91310081630858 0.998754981746844 0.0432254819227593 0.092263047773671 0.533127940629668 0.958488570716677 0.713668709722452 0.861010869080969 0.948944499840511 0.999295768309044 0.011522409286328 0.0255547393251737 0.2275796775263 0.856270616260358 0.391391881330307 0.615141541361241 0.827455821199018 0.997276102864195 0.0614232177004914 0.128336233240762 0.623226776394778 0.970969544943153 0.783101050719139 0.899733971904835 0.964187812725887 0.999513729674605 0.0426329368837208 0.0910622635548252 0.529536568930965 0.957910927962939 0.710712540412769 0.859275946860319 0.94824122046649 0.999285545466181 0.0084618246189242 0.0188379168097685 0.17743124690235 0.81348772620475 0.320105787488334 0.539208420134439 0.778316399244722 0.996283107959038 0.0585201081829019 0.122683933579162 0.611057888824366 0.969481958993697 0.774225134245735 0.894990886803736 0.962366184722841 0.999488040871971 0.0610732154985674 0.12765680569501 0.621796307714888 0.970797464046512 0.782065310943888 0.899183478255223 0.96397702383766 0.999510762005839 0.0132109495369371 0.0292388075119634 0.252831674490353 0.872485518955958 0.424823451994541 0.647356306951321 0.846338115747267 0.997627476895209 0.0607952227278333 0.127116769901264 0.620653147643994 0.97065941933908 0.781236145847903 0.898742213571232 0.963807939877716 0.999508380569716 0.063037191575249 0.13146216587329 0.629698839773168 0.971739088761357 0.787762085679511 0.902201642933688 0.965130671836885 0.999526988410814 0.0616298096920297 0.128737012528479 0.6240665530291 0.971070228217683 0.783708156913328 0.900056283795982 0.964311151857077 0.999515465556344 0.0459626053850091 0.0977879622524288 0.549083666162373 0.96097146556653 0.726618277615955 0.868524381394239 0.951969641962355 0.999339571807555 0.0416855866314658 0.0891389598339221 0.523688065837638 0.956954819944791 0.705865266129979 0.856415072321834 0.947077588181994 0.999268598068838 0.0491739955644495 0.104224789024711 0.566571784755393 0.963545691948356 0.740475375199533 0.876411996609626 0.955109871086108 0.999384752252414 0.0472095420972583 0.100293083952705 0.556024944646957 0.962010934412287 0.73215974200369 0.871697308932078 0.953237194677152 0.999357844218576 0.0499645861893859 0.105801968446618 0.570688058786507 0.964130580379845 0.743687239704793 0.878218201709991 0.955823902063408 0.99939498460537 0.0198324150666454 0.0435391554671834 0.338370990429577 0.911824675686271 0.527472577496529 0.735058905697997 0.892752368510383 0.998428936812932 0.0415157157109702 0.0887936313240517 0.5226251954763 0.95677897307506 0.70497990278079 0.855890354908801 0.94686363164768 0.999265477487715 0.0422143385982993 0.0902129617452807 0.526968718752045 0.957493516697044 0.708589377989356 0.858025320975172 0.947733144011052 0.999278150776356 0.0088687939061693 0.0197339895885675 0.184453000160597 0.820570624657969 0.330505162137264 0.5509576772167 0.786384215294308 0.996454513579562 0.062352377258603 0.130137251432012 0.626977364471965 0.971417286233755 0.785807132331907 0.901168560318309 0.964736351037808 0.999521446476665 0.0290398195788955 0.0630447437713799 0.430509248796238 0.93859592914904 0.622644837601144 0.80396010787182 0.924836910028628 0.998936598690024 0.0400808079896582 0.0858710537528188 0.513469804175219 0.955236886791539 0.697296185102835 0.851308067704336 0.944988115861204 0.999238063223877 0.0481758635832665 0.102229378889035 0.561270915054785 0.9627809168394 0.736311501307453 0.874058172182019 0.95417653727778 0.999371354426173 0.056041085496517 0.117826982254169 0.600091457450215 0.96809380704296 0.766098270320062 0.890596775808717 0.960667494221517 0.99946399916167 0.0240392554844503 0.0525052824077358 0.38369583372751 0.926408938820664 0.576072900035606 0.771555398218942 0.910180463077898 0.998709071789202 0.0530149363457238 0.111859832621815 0.5859224377611 0.966229599256118 0.755413694627723 0.884743667280353 0.958388034141598 0.999431605686529 0.0431016503271097 0.0920122442646454 0.532381579739475 0.958369109079223 0.713055625428516 0.860651669166644 0.948799039452699 0.999293655128204 0.00821183350023606 0.0182870342295668 0.173060602982609 0.808855885959968 0.313560367562261 0.531686389758666 0.773054786924185 0.996169426886893 0.0117129747026196 0.0259712833535642 0.230510260401351 0.858301080181919 0.395352216789157 0.619062984552062 0.8298124452757 0.997320816052771 0.00336746427714322 0.00754425956922638 0.0786829044376643 0.633277736858416 0.157119944105107 0.316614722471087 0.581601820196595 0.990665078335537 0.00495658539888843 0.0110825106905496 0.11182580447949 0.717978663237264 0.21557157229021 0.405832601975928 0.672057433273697 0.993648969719511 0.00985573448938589 0.0219033147325469 0.201016477378529 0.835721082791634 0.354483206559458 0.577141966649469 0.803730834014085 0.996811588844333 0.0440665432898579 0.0939645525207784 0.53813983751322 0.959282941950425 0.71776850630581 0.863404760114796 0.949911964239841 0.999309806941835 0.0584040883069457 0.12245725071743 0.610556829486929 0.969419535723186 0.773856484347951 0.894792630279298 0.962289772608299 0.999486961203242 0.0121288595530668 0.0268796591586211 0.236833146490623 0.862541575783301 0.403823796707673 0.627354544843315 0.834741342487323 0.997413530588387 0.0205329078676523 0.0450385091255385 0.34634687188523 0.914631700147564 0.536292848002698 0.741900349812014 0.89609736597228 0.998483536159187 0.00285152231062961 0.0063924796060803 0.0674080729106257 0.593747613210939 0.136267911414669 0.281669023866781 0.540542772598859 0.988989012150349 0.0567756219982385 0.119269030695057 0.603398680045563 0.968517333723522 0.768562100594887 0.891934175797971 0.961185646343681 0.999471341496813 0.0329622479466931 0.0712233229707535 0.462811084742174 0.945712868128471 0.652836826295812 0.823751551798875 0.933435469611211 0.999066803941145 0.0177456078192311 0.0390572751227569 0.313486725546029 0.902279601114128 0.499173661467956 0.71241387993367 0.881411210511108 0.998240779942402 0.06295929304792 0.131311561092609 0.629391072311096 0.971702825515136 0.787541364811574 0.902085142875745 0.965086233606861 0.999526364082419 0.0444313640219167 0.0947015473946866 0.540283192789143 0.959618553756596 0.719512746012183 0.864418956480858 0.950320816540549 0.999315731220979 0.0604683798895199 0.1264813905033 0.619301110288434 0.970495544379431 0.780253805891274 0.898218780801817 0.96360723233073 0.999505552666136 0.0344086176173432 0.0742197193348473 0.473876321316192 0.947949790355368 0.662839373292982 0.830111157732368 0.936144128040765 0.999107331803233 0.0491916181321287 0.104259976952504 0.566664322748667 0.963558926345586 0.740547786890256 0.876452808046027 0.955126025401554 0.999384983917123 0.0183607006949845 0.0403806984834026 0.321002696377745 0.905296798215578 0.507848243970574 0.719470691077055 0.884990606634696 0.998300677484326 0.0056970183766099 0.0127263528781595 0.126501165018314 0.745437970756412 0.24018015159656 0.439978315655108 0.702132960941112 0.994473931236066 0.0457510437067909 0.0973621976173859 0.547886217391543 0.960789712734171 0.725656728878769 0.867971259095179 0.951748073251904 0.999336372854266 0.00436386226070527 0.00976441991010198 0.0997342709181009 0.691363612279392 0.194721565803418 0.37538685094773 0.643261943663474 0.992788293807983 0.0189543058515003 0.0416560045653065 0.328110342781875 0.908040315096545 0.515949343106172 0.725968000712847 0.888249770981642 0.998354802566299 0.0591279524888576 0.123870556230199 0.613664067128047 0.969805127917566 0.776138523349413 0.896018269671936 0.962761811399523 0.999493628195045 0.020165522568998 0.0442524670571312 0.342186495209369 0.913181672568418 0.531706801506781 0.738355682494357 0.894368880711365 0.998455372883848 0.00740001387667387 0.0164957493331432 0.158557266533545 0.792108248402002 0.291432080561264 0.505500550302313 0.754123863483278 0.99574751566555 0.0366455579818669 0.0788335166552329 0.490179903470574 0.95107931882958 0.67727520176123 0.83912334791863 0.939938500547216 0.999163717169209 0.0213321602322682 0.0467461271827782 0.3552289573647 0.917628257917263 0.545977358420673 0.749298128025182 0.899673144050208 0.99854146000708 0.0117973342481406 0.0261556167304726 0.231800840886106 0.859181964634734 0.397089449774352 0.620774000065584 0.830835526490148 0.997340149668767 0.0223350697944132 0.0488841677700685 0.36605811574644 0.921109455172131 0.557592747681639 0.758017312017832 0.903833637511104 0.99860828711226 0.0597433349971349 0.12507018587766 0.616270590754433 0.970125818625442 0.778045341997053 0.89703942943123 0.963154465022254 0.999499169053713 0.0584769072693567 0.122599533590734 0.610871451748366 0.969458743203501 0.774087994477552 0.894917146095195 0.962337766084521 0.999487639349177 0.0478909924483958 0.101659018708547 0.559736235370579 0.96255702924203 0.735100134735135 0.873370776905551 0.953903369051897 0.99936742825755 0.0147177985755293 0.0325135685396021 0.274078602819518 0.884183324460119 0.451784387484192 0.671941296177182 0.860049848707593 0.99787311081522 0.0500867047608322 0.10604532592765 0.571317521446311 0.964219340861229 0.744176754461459 0.878492763458424 0.955932278268369 0.999396536362416 0.0378732621461638 0.08135524677253 0.498735737491119 0.952647512310004 0.68471077422597 0.843690559382699 0.941841984092809 0.9991918346863 0.00735398561751637 0.0163940798080509 0.157720431162206 0.791071244560174 0.290135766404106 0.503929236674568 0.752956479409788 0.995720815877279 0.0258792031687873 0.0563980946222075 0.401732414178764 0.931402203085365 0.594430438422553 0.784612853387961 0.916175220000007 0.998803001753122 0.0269190509881581 0.058590460036009 0.411494824920599 0.933942752516921 0.604146831602387 0.791372091380346 0.919230803925311 0.998850414071636 0.0227161484487398 0.0496951992948186 0.370083797190411 0.922358029428165 0.561857940295098 0.761177844977257 0.905327528140551 0.998632134733968 0.0094267521688924 0.0209610485205096 0.193896373379852 0.829458473645987 0.344269464699215 0.566139330766639 0.796545589655697 0.996665538498395 0.0224721857141194 0.0491760715858522 0.367512146770161 0.921563190509472 0.55913655342263 0.759163807428772 0.904376418899741 0.998616960746728 0.0436613191157326 0.0931451893287106 0.535737503529049 0.958903869438016 0.715807078650075 0.862261236180469 0.949450245987024 0.999303110583931 0.0270131829549487 0.0587886512942348 0.412363871987246 0.934163733997651 0.605004471769852 0.791963775788361 0.919496759051707 0.998854526099832 0.0452965678465043 0.0964468513766618 0.545294054201152 0.960393769261097 0.723569555971713 0.866768010988975 0.951265458916728 0.999329399902881
210381 0.00132109144928898 0.0412306509914142 0.175128265175511 0.844879914880494 0.363800510159472 0.712008845379883 0.618057534508709 0.989636730274727 0.002217749938936 0.0673871723905419 0.262933666016886 0.901493303461877 0.490007987787191 0.805979378350657 0.731106688032883 0.993806260638928 0.0121213107242834 0.285143691761346 0.663218696462968 0.980590174892395 0.841372228833763 0.958215243869007 0.937537585805753 0.998872304094154 0.00333282357232354 0.0980492017956786 0.349251439227222 0.932287660425812 0.591089594572453 0.862063869497349 0.803559177901184 0.995874558162634 0.00368335606011892 0.107289232217356 0.372390528360396 0.938354593728574 0.615106261000363 0.873569486439287 0.818919754089491 0.996267004818096 0.00863809704038791 0.220734552350359 0.583065030354954 0.972882199809875 0.790206602083564 0.942146034156664 0.914228149161658 0.998412724715614 0.00512919322190126 0.14354440515274 0.452791363894947 0.955011028323466 0.690274740567914 0.905976713731241 0.863140440381223 0.997320336245482 0.00139336235910918 0.0433913322037817 0.182966750834448 0.85174189752469 0.376231983373902 0.722820272964683 0.630565942183325 0.990169672329467 0.00588704458911418 0.161434897801712 0.487295005063733 0.96060306563922 0.719093965428989 0.917134771658782 0.878701403897177 0.997666264164953 0.0124900399416055 0.291368140926427 0.669961459557748 0.981159291488902 0.845379706845175 0.959413262845145 0.939290896923914 0.998905967396585 0.00788656023275064 0.205352449412408 0.560597771201124 0.970352817171622 0.774586208133237 0.936935607525881 0.906752243264535 0.998260415384906 0.00507427073884515 0.142219230814829 0.450111683065029 0.954543818702799 0.687956558821677 0.905050911384292 0.861857163781752 0.997291261752052 0.0100099153612323 0.247384191425899 0.618726654274878 0.976543031900745 0.813808560389996 0.94974181916807 0.92519832496381 0.998631849567105 0.00115451502835204 0.0362143570319636 0.156480196373562 0.826360567516798 0.333176908385736 0.683567595753693 0.585736285572658 0.988157244074801 0.012267069436386 0.287616684904007 0.665916172640224 0.980819156522953 0.842980602246061 0.958697068894773 0.938242480010405 0.998885852804178 0.00137067191124591 0.0427139724613615 0.180521720224933 0.849653681196112 0.372381402997207 0.719514173443317 0.626727712713531 0.990008339795926 0.0117098548087705 0.278073256337914 0.655368121416351 0.979913659601346 0.83665168434166 0.956793228963958 0.93545926860635 0.998832240238802 0.00847338094463464 0.217412420583209 0.578336825855806 0.972365151735681 0.786969200050445 0.941078440360431 0.912693119962665 0.99838165080394 0.00806857349511721 0.209131112211427 0.566255203994928 0.971007379344433 0.778576703686804 0.93828104059825 0.908678853023113 0.99829990214748 0.00447586445770122 0.127520347328074 0.419140175962785 0.948748562580382 0.660270232602456 0.893648775300406 0.846149768847275 0.996928384656701 0.0083916655561459 0.215754195405293 0.575951745162331 0.972101324319711 0.785326176545203 0.940534188245429 0.911911217948796 0.998365783131407 0.0100387087729046 0.247924793519067 0.619410880477536 0.976609402724044 0.814247799223609 0.949880131210502 0.925398875910834 0.998635808019378 0.00310051572221126 0.0918231218449378 0.332962659870016 0.927566025065932 0.573461230300609 0.853216441309581 0.791865186104154 0.995565798733561 0.010125408095749 0.249548099896892 0.621456628541506 0.976807024610958 0.81555810855497 0.950292088312975 0.925996378257746 0.998647591475991 0.00311405001310094 0.0921881312070894 0.333933771242338 0.927859035355441 0.574529619495544 0.853762794130157 0.792584384636671 0.995585045258109 0.0120062062066095 0.283179142286981 0.661058115380761 0.980405498953742 0.840078979407533 0.957826836172511 0.936969613412618 0.998861372583641 0.00349674131641194 0.102392955932552 0.360278607436466 0.935266282509886 0.602680778857103 0.867693197300448 0.811052824218962 0.996067831386453 0.00100410263788296 0.0316409747830922 0.138907867529265 0.805387571434382 0.302886968345905 0.65259811249744 0.551474534733676 0.986405319603346 0.00354553053645729 0.103678056219317 0.363489655840509 0.936103075709957 0.606005691201064 0.869281402028928 0.813174544373921 0.996121920336546 0.00059429338193537 0.0189645617695592 0.0871232439807606 0.710008849526609 0.204488359762781 0.526373662005415 0.421100747349441 0.977234985198458 0.0125043142652936 0.291607017092525 0.670217161706812 0.981180661285396 0.845530836649259 0.959458278586768 0.939356820170221 0.998907230705606 0.0112141923143021 0.269375934941044 0.645420216944972 0.979034166858158 0.830583877446175 0.954947936959132 0.932766862385754 0.998780077910149 0.0109115321710778 0.263965790122769 0.639063610408378 0.978458697909389 0.826655199661026 0.953742587075914 0.931010939517775 0.998745899301755 0.00731747116658932 0.193310732728226 0.541931210467299 0.968102919065493 0.761136863270326 0.932326570819869 0.900172303346587 0.998124305997751 0.0106601399959832 0.259413352172206 0.633610967397963 0.977956418746413 0.823252703110625 0.952691865848423 0.929482054063564 0.998716036665639 0.00226424937457578 0.068705986596497 0.266983892292749 0.903324762975144 0.49520599550148 0.8092108267704 0.73517541575371 0.99393296678252 0.0122446573388077 0.287237499848555 0.665504167563672 0.980784295707641 0.842735390722806 0.958623697737522 0.938135117767333 0.998883790494534 0.0110554636330371 0.26654815327586 0.642114219747528 0.978736209575739 0.828545674543593 0.954323646652335 0.93185713987791 0.99876238617223 0.00149907061882077 0.0465347653038572 0.194169185554208 0.860753239801321 0.393567413330262 0.737250356198423 0.647456336881146 0.990857487217363 0.010097031128093 0.249017527208215 0.620789434627886 0.976742707169853 0.815131254682235 0.950157993043514 0.925801858761517 0.998643756959553 0.0124954511552442 0.291458713972272 0.670058438756949 0.981167398142102 0.845437032498673 0.959430339344316 0.939315904220627 0.998906446640199 0.0100330622722922 0.247818838082224 0.619276891553033 0.976596416463966 0.814161824188694 0.949853067084102 0.92535963097899 0.99863503353984 0.00694451918537479 0.185227018125173 0.528826004134444 0.966435195612685 0.751426488548762 0.928925626778975 0.895336842572255 0.99802303084399 0.0106642299950985 0.25948784957102 0.633700974140452 0.977964775807358 0.823309114124829 0.952709337921836 0.929507463833871 0.998716533764841 0.00745835979324164 0.196324452738491 0.546696609917319 0.968690893420957 0.7646123261426 0.933528746968587 0.901885569029262 0.998159933415832 0.0114224960730484 0.273055347822195 0.649668757980834 0.979412881243244 0.833187219309994 0.955742062653494 0.93392491744152 0.998802550110746 0.00158056535792607 0.0489445476750341 0.202599643951506 0.866987234717256 0.406290359472962 0.747390836980056 0.659461582629492 0.991325492216144 0.0121370684187975 0.285411834469151 0.663512375035535 0.980615189603877 0.841547670686163 0.958267867408698 0.937614555252742 0.998873784490072 0.002018461942659 0.0616938226074754 0.245060377170828 0.892790878226446 0.466467804004508 0.790797072159436 0.712157914431257 0.993197546533845 0.0117296521747106 0.278416518505828 0.65575407427058 0.979947275237935 0.836885147487418 0.956863834664099 0.935562388973087 0.998834232217714 0.00239372232029915 0.0723591579292046 0.278032268314885 0.908083930160178 0.50913885162288 0.817667906080764 0.745883681249163 0.994259980565397 0.0111538334580706 0.268303096615704 0.644170161731018 0.978921842287913 0.82981448065863 0.954712539412852 0.932423769796734 0.99877340963228 0.0101964834981899 0.250873866315626 0.62311764687635 0.976966584933952 0.816618747679298 0.95062484240681 0.926479189498908 0.998657102187846 0.0108232330268619 0.262372916391855 0.637166694478814 0.97828487715181 0.825474935941377 0.953378830216743 0.930481456177263 0.998735568184906 0.0123771753827945 0.289473945806217 0.667925882770689 0.98098862205044 0.844174412177569 0.959053826755981 0.938764631188928 0.99889587614477 0.00892527658512785 0.226462260113629 0.591063409572554 0.973739231178699 0.795624107382627 0.943918456461672 0.916780319502501 0.998464162745857 0.0124923559918209 0.291406909752801 0.670002974412567 0.981162762055819 0.845404247890243 0.959420573483507 0.939301602770482 0.998906172568114 0.00924124102711239 0.232671320375171 0.599521300945672 0.974622199757737 0.801273633651493 0.945748228590184 0.919419939899595 0.998517068414085 0.00588220575978867 0.161322954706522 0.487088353045109 0.960571750337717 0.718926852468699 0.917071887671624 0.878613214197546 0.997664337525269 0.00283088692729646 0.0844918762042793 0.313014321297828 0.921190963780699 0.551006511562533 0.841416474112669 0.776425554755378 0.995144205340204 0.0101929909586811 0.250808825128696 0.623036361973118 0.976958795152435 0.816566910971896 0.950608594368758 0.926455610487199 0.998656637940044 0.0118638913569726 0.28073583925741 0.658348858608467 0.980172311339093 0.838450988127505 0.957336640238356 0.936253120185219 0.998847563982278 0.0057997575411825 0.159411134706948 0.483541769885637 0.960030465198737 0.716048820712145 0.915985652048126 0.877090741443331 0.99763101686357 0.0125191672293778 0.291855413028699 0.670482816824606 0.981202846602548 0.845687784124895 0.959505014627387 0.9394252659515 0.998908542170572 0.00979222065436793 0.243272670616768 0.61347412443461 0.976028904926609 0.810420074096132 0.948671142624604 0.923646820261804 0.998601169114944 0.0107289863968469 0.26066544457283 0.635120267065329 0.978096261765411 0.824197549350517 0.952984280140983 0.929907374631501 0.998724353830343 0.00603249640722766 0.164786439315313 0.493430933265188 0.961521838016812 0.724026862997886 0.918981766041005 0.881294168084061 0.997722738082251 0.0106565580116104 0.259348096214391 0.633532104574917 0.977949094555978 0.823203269641 0.952676553474605 0.929459785536899 0.998715600997619 0.012420952069465 0.290209795237048 0.668718338745232 0.981055180610094 0.844644100119152 0.959193984355228 0.938969818667492 0.998899811977277 0.0124573915819575 0.290821201157701 0.669375149953418 0.981110233719052 0.845032943728438 0.959309930605065 0.939139583754643 0.998903067073519 0.00249382798282832 0.0751647669807225 0.286350849119801 0.911454936934059 0.519397532454755 0.823711162863224 0.753589169823453 0.994489672961162 0.00387728637410071 0.112323081628873 0.384505214272515 0.94126755186306 0.62722577428459 0.87914949763774 0.826432503470612 0.996453743809494 0.00952924085870057 0.23824801325359 0.606935910123496 0.975377279151431 0.806160642127485 0.947315971306269 0.921685503993919 0.998562239680238 0.00631358461287042 0.171190748031461 0.504886777382235 0.963181872275851 0.73308873214275 0.922328822085698 0.886005055093393 0.997824517880709 0.0125084811194339 0.291676718978723 0.670291731068811 0.981186890375456 0.84557489846505 0.95947140066834 0.939376037363453 0.998907598938274 0.00559371735526203 0.154596526895214 0.474463244194891 0.958610920683296 0.708594314341314 0.913143351670001 0.8731148590602 0.997543463800058 0.00788073294865524 0.205230899249605 0.560414240102056 0.970331376333687 0.774456096677669 0.936891571127106 0.906689229547657 0.998259121108325 0.00642426266335296 0.173686547172416 0.509258287511067 0.963797100391324 0.736496945049852 0.923572533898369 0.887759621620325 0.997862154874614 0.00612277086390463 0.166853617216498 0.497166748867882 0.96207095656445 0.727002964110641 0.920087515155671 0.882848712139081 0.997756442141886 0.00972112044144842 0.241920472631245 0.611727639195861 0.97585612156922 0.809286831041426 0.948311607846352 0.923126205532287 0.998590851459063 0.000516091675743002 0.0165089894202881 0.0765308048046173 0.680106242369838 0.182479019397672 0.491107366440151 0.387122645396348 0.973873601572986 0.00183051837299076 0.0562626268954869 0.227398732946868 0.883051113799474 0.442195774460948 0.774135513695049 0.691675206472731 0.992502956958971 0.00983007707420093 0.243990744370734 0.614397725561951 0.976119906169998 0.811018043754857 0.948860560200515 0.923921178706881 0.998606601817501 0.00564712620312917 0.155849644118193 0.476846681413296 0.95898842418731 0.710563664184999 0.913898309679635 0.874169800668936 0.997566770833487 0.00413928387670141 0.119037326702826 0.40015512476794 0.944793485147073 0.642443146876663 0.885952774251067 0.83564868950355 0.996678330605661 0.00562418052618955 0.155311714927123 0.475825324281016 0.958827082037994 0.709720830871638 0.913575566374311 0.873718716471653 0.997556811695694 0.0116228872129611 0.276561631445467 0.653662557371059 0.979764661214892 0.835618253175546 0.956480342455917 0.935002384997752 0.998823409415507 0.000631151601806601 0.020117814067197 0.0920324585651774 0.722247388289877 0.214457233148976 0.54135593088909 0.435843985782135 0.97853666415023 0.00763606149392199 0.200094876417357 0.55256946494442 0.969402513588616 0.768855608533998 0.934985924176308 0.903965064444958 0.998202998553505 0.00389948423463163 0.1128957770768 0.38586242716482 0.941583581700345 0.628564794198692 0.879757076050821 0.827253039919806 0.996473938032971 0.0103939403330771 0.254533544803657 0.627657812553703 0.977398673763086 0.819503101243028 0.951526563795606 0.927788377974079 0.998682842482522 0.00461779802648735 0.131050490786496 0.426794171672725 0.950252200709066 0.667269185436317 0.896592763876357 0.850188190078769 0.997022936581274 0.00450862322481724 0.128337570992311 0.420924638759531 0.94910358148016 0.661911446949317 0.894342965378299 0.847100954158974 0.996950734389595 0.00651457072415802 0.175712301268719 0.512769156339336 0.964284166742582 0.739214610118488 0.924558412752285 0.889152024393155 0.997891919435615 0.00691609735416909 0.184604579499891 0.527796885169033 0.96630097661719 0.750654319693551 0.92865248778201 0.894949219453926 0.99801486587858 0.00213500131232987 0.065031305589698 0.255615198951257 0.898056960414498 0.480489366905988 0.79995048127028 0.723549243498695 0.993567217075848 0.00274832898911492 0.0822241892386762 0.3066677796559 0.919009152641981 0.543653194565626 0.837415916013147 0.771231242212524 0.994998658054842 0.0107017801179865 0.260171136212214 0.634525295077997 0.978041209748785 0.823825365159666 0.952869153934153 0.929739906707392 0.998721079878527 0.00309106415978513 0.0915680522846625 0.332282826843869 0.927359992965126 0.57271195920349 0.852832481858684 0.791359986464078 0.995552258577193 0.000615586612766586 0.0196311235729007 0.0899657400744887 0.717207316673826 0.210277991352018 0.535146068647563 0.429710476745811 0.97800556892881 0.00875654489073047 0.22310680210832 0.586401024055201 0.973242311829773 0.792475106480786 0.94289034869975 0.915299348052106 0.998434348611752 0.00988921718336218 0.245109920603043 0.615831933986368 0.976260709302453 0.811944782483052 0.949153719042055 0.924345904634507 0.998615005774165 0.0107710206473141 0.261427916981601 0.636035775713379 0.978180783525585 0.824769539702232 0.953161063160774 0.930164570084013 0.998729379676843 0.00945498910886483 0.236817698059736 0.605050269921167 0.975186896268239 0.804923554111653 0.946920425792218 0.92111355232625 0.998550856576776
210401 0.000792579334603795 0.017079070904953 0.044944474499848 0.742901232001568 0.159830990276891 0.692947483625001 0.858963799510921 0.993136673990398 0.00176960870684688 0.0373817074227614 0.0951648392768111 0.865913765187458 0.298325024471903 0.834537738842236 0.931560410307558 0.996917341648268 0.0147276207874935 0.246671617080865 0.470008539589381 0.981966647871276 0.78189527848171 0.977026379779522 0.991362283632028 0.999633412897192 0.00412430552495201 0.083174631218862 0.197238913145566 0.937836233340866 0.49830353960345 0.921769506034193 0.969510544250094 0.998678118452552 0.00427019205045328 0.085875596674479 0.202824507370081 0.939840493597934 0.507029983883047 0.92424994271528 0.970525668818055 0.998723408253252 0.00915107762901454 0.168269689055309 0.353976118372165 0.971135047934325 0.688957173342087 0.963338229865285 0.986094185486827 0.999406814930637 0.00348767756064594 0.0712082888864509 0.171939714516551 0.927270779736828 0.45633984845136 0.90873905297978 0.964122561838197 0.998436206619118 0.00132217077344466 0.0281841339752318 0.0728256149760875 0.828263571376069 0.240997521661113 0.790211898352186 0.910436632977287 0.995876594139569 0.0061978882174547 0.120195587587272 0.270074214388275 0.957839576534571 0.599314446561977 0.946648764501963 0.979543896554846 0.999121812362392 0.0135356982545666 0.231111362904724 0.448752291559763 0.980386546813478 0.76694530176457 0.975024417055543 0.99059755517973 0.999600662635493 0.0110662226342801 0.196868931589816 0.398996886112567 0.976055900455529 0.728536299647046 0.969546590421902 0.988495039449305 0.999510370231106 0.00729641327174458 0.138679751792101 0.303652297863948 0.963996746739604 0.638045182079228 0.954362387745107 0.982588953474713 0.99925475496272 0.0138594995171242 0.23539799105347 0.454688517197183 0.980842166842999 0.771202027229631 0.975601499296117 0.990818195248014 0.999610116735821 0.00750157668891367 0.142050570683663 0.309591707033983 0.964953888104 0.644471853501149 0.955563850758188 0.983060509073699 0.999275271875521 0.00881187435902842 0.163002709354305 0.345309661205529 0.970047250519694 0.680731333979294 0.961968110521025 0.985561752975959 0.999383784248455 0.00402368736629632 0.0813029161038829 0.193341658751108 0.936374615094267 0.49210420446004 0.919962360477379 0.968768863773536 0.998644970961475 0.0152340460761425 0.253104839870152 0.478566193117718 0.982564482869727 0.787691769755552 0.977784287450842 0.991651286218908 0.999645777128715 0.0111469338778609 0.198033423093841 0.400760375703308 0.976227044088685 0.729987202767309 0.969762818882214 0.988578313102231 0.999513953406599 0.00550467200318194 0.108139463812026 0.247208756319309 0.952749538100016 0.570355251928346 0.940291877142599 0.977011335848493 0.999010640524988 0.00437945910825549 0.0878886978301561 0.206958449241436 0.941259357815807 0.513371299299164 0.926007561817741 0.971242965977252 0.998755355866541 0.00377346999081077 0.0766166896047374 0.183487411448619 0.932424845029763 0.476008252971565 0.915086134753583 0.966758690826906 0.998554886871018 0.0117112335136777 0.206086873033702 0.412814361792548 0.977359217008262 0.739719759244128 0.971193762594817 0.989128814554732 0.999537626358503 0.0138871926334358 0.235762517270933 0.455190462472986 0.980880166608308 0.771559003945969 0.975649635917076 0.990836592318186 0.999610904840949 0.0101506204941534 0.183431757286096 0.378261331010926 0.973928874699493 0.710933262858605 0.966860955696259 0.987458821465301 0.999465734492919 0.00841613395236895 0.156777562155113 0.334907990344985 0.96867081910189 0.670574807681197 0.960235633884173 0.984887158766664 0.999354570044007 0.00698534222603306 0.133520749411228 0.294454237289367 0.962442325329843 0.627850748783416 0.952412541663439 0.981822104234591 0.999221349837223 0.00301818140057845 0.0621914729106045 0.152258674938592 0.916861594297669 0.420641838857218 0.89597510728358 0.958753081823158 0.998192539054465 0.00163709007207801 0.0346749834862954 0.0886595225379672 0.856599775719127 0.282264285999355 0.823488557176183 0.926418927274944 0.996668198133901 0.00154152188436371 0.0327139638254146 0.0839108316227806 0.849039235838992 0.270220631741813 0.814560205833808 0.922205176085417 0.996462033037855 0.0017520085019763 0.0370230522849781 0.0943061026406638 0.864746891273389 0.296233222935427 0.833150430161575 0.930919244828293 0.996886415787317 0.00283622076641665 0.0586519340435841 0.144382281094323 0.91198250943332 0.405523189527119 0.890017307565788 0.956215048906588 0.998076452237767 0.0119312495263039 0.209185643154763 0.417387340716989 0.977772277505965 0.743329759413294 0.97171605103582 0.98932949375554 0.999546249796888 0.00798405144309386 0.149879937379289 0.323176963348001 0.967017345701794 0.658731335633543 0.958156203967932 0.984075472056639 0.999319368044629 0.00691245220305812 0.132303416084687 0.292264552410275 0.962058635290955 0.625379360518054 0.95193150464777 0.981632620089252 0.999213087921144 0.0130474752627108 0.224561838421755 0.439561004577839 0.979657695753502 0.760224668573693 0.974101568899948 0.990244377254833 0.999585521087542 0.00206526030658163 0.0433686430943104 0.109354829016363 0.882890959237465 0.331703003661279 0.854821526353198 0.940794129073124 0.997358252946696 0.00897510217175714 0.165545080796435 0.34950813933675 0.970580667700873 0.684742607895284 0.962639864757824 0.985822916215197 0.999395083994251 0.0149920163868549 0.250043226755399 0.474509986108158 0.982283715038987 0.784959712684148 0.977428311440502 0.99151558158259 0.999639972214817 0.0016677231731404 0.0353019595137342 0.090171440511287 0.858865743202747 0.286041505068964 0.826171563335278 0.927674784965448 0.996729297253599 0.013268958898918 0.227546017928027 0.443767225740276 0.979994852981039 0.763320089585567 0.974528420091832 0.990407786858831 0.999592528117505 0.0148548569066702 0.2482976998973 0.472184073413354 0.982120614614477 0.783380610417265 0.977221547551995 0.991436731039291 0.999636598597835 0.0105922594560436 0.189965731324917 0.388433996586564 0.974999589644993 0.719696348877754 0.968212468940479 0.987980732501617 0.999488227342268 0.00782914577653314 0.147380996253655 0.318872427088489 0.966381621806339 0.654277922865169 0.95735721761168 0.983763014286624 0.999305802256961 0.00863390827682615 0.16021403167762 0.340671504061527 0.969443395238345 0.676241484047631 0.961207891120323 0.985265923360478 0.999370977666083 0.0123539394198042 0.21507536027935 0.425981429098575 0.978525453250717 0.749995732291482 0.972668702895182 0.989695185970193 0.999561955442112 0.0124123082913797 0.215882171907181 0.427148863821336 0.97862551496717 0.75088955398853 0.972795295726327 0.989743747273383 0.999564040203336 0.0136478382230451 0.232601033596018 0.450822277310173 0.980546737606928 0.768437001185694 0.975227295857812 0.990675141874189 0.999603987570171 0.00292684785637586 0.0604180044117736 0.14832303920565 0.914481907864038 0.413149841009985 0.893067308213919 0.957516904194291 0.998136071159575 0.00112524794924473 0.0240828948521365 0.0626470920620887 0.804065742377383 0.212706629869474 0.762191931505469 0.896368405904621 0.995157525526716 0.00661790532514139 0.127351005935988 0.283279263009715 0.960425496981542 0.615052922917352 0.949885163816386 0.980825226728547 0.999177849588828 0.0015508672418906 0.0329060615021972 0.0843773350535611 0.849813481876575 0.271416045884452 0.815472854733768 0.922638361174314 0.99648331026802 0.000647651830188587 0.0139977880822458 0.0370252870668856 0.702455528264318 0.13452010075304 0.648362931892879 0.832663910984935 0.991612515274313 0.00889568642572477 0.164309960215042 0.347472015029761 0.970323514486837 0.682803492735933 0.962315996240118 0.985697031516846 0.99938963805858 0.0148100870610122 0.247726292645873 0.471420556306824 0.982066735388071 0.782860243915254 0.977153248502404 0.991410680246585 0.9996354839029 0.00878346092170426 0.162558654971187 0.344573420681381 0.969952432879463 0.680022765609649 0.961848723617816 0.985515314296984 0.999381774386488 0.0141423611883719 0.239105987151389 0.459773647681172 0.981223432493975 0.774797481382391 0.97608451799838 0.991002746201863 0.99961802137505 0.0101308697589305 0.183137222544708 0.377798698917974 0.973878867545516 0.71052873616306 0.966797853703156 0.987434431339699 0.999464682792593 0.0119305113563194 0.209175284697628 0.417372113746534 0.977770916555744 0.743317812376064 0.97171433000435 0.989328832703196 0.999546221396133 0.00322566074750929 0.066196624579367 0.161067977024855 0.921805954999608 0.436975094460202 0.902028887744044 0.961311222728019 0.998308952416619 0.000954826436858058 0.0205068649226315 0.0536595825172308 0.77686717123107 0.18647389443079 0.731124395867962 0.880071723931338 0.994297180817661 0.00846379159547512 0.157531870185095 0.336177654094938 0.968843180764592 0.67183157641557 0.960452508192209 0.984971688211182 0.999358232803988 0.0116528775914994 0.205261124938198 0.411589723483984 0.977247102006926 0.7387454341175 0.971052021127194 0.989074329959631 0.999535284508412 0.00927532288969202 0.170183251767365 0.357094831949322 0.971514156264229 0.691866455327585 0.963815925069341 0.986279598339112 0.99941482948453 0.0041385182403565 0.0834384342740034 0.197786445631115 0.938037320571084 0.499167142480303 0.922018244321858 0.969612491361996 0.998682670922707 0.0105731475122538 0.189685018865853 0.388000484841832 0.974955059203714 0.719327981660185 0.968156244193109 0.987959038373331 0.99948729284159 0.000717591058064482 0.015487052592521 0.0408629787665744 0.723449035816076 0.146921401074918 0.671387587119442 0.84647826571743 0.992424325132374 0.00648716300530461 0.12513553881844 0.279219130676259 0.959654991656656 0.610286638697303 0.948920355305172 0.980443811529573 0.999161183569534 0.0115325826327209 0.203553804529718 0.409049525932107 0.977012491106442 0.736714133309654 0.970755442786095 0.98896029492817 0.99953038226919 0.0145218175603955 0.244027395705884 0.466452625093735 0.981712002691441 0.779450000569598 0.976703629122651 0.991239128568537 0.999628141927104 0.0152445553945131 0.253237247798544 0.478740946874203 0.982576475873102 0.787808858311694 0.977799494215204 0.991657081944979 0.999646025013347 0.00914120895507467 0.168117338950133 0.353727138249941 0.971104506844335 0.688723766822653 0.963299750969524 0.986079245301923 0.999406169008812 0.00458367342061355 0.0916285758256264 0.21457309799261 0.94374003200932 0.524799283031513 0.929083806599173 0.972494405491902 0.998810985624175 0.0145530218452627 0.244429439727485 0.466994749580702 0.981751067128477 0.779824212660236 0.976753138461396 0.991258023619234 0.999628950706499 0.0124400898061425 0.216265636777555 0.427702903303167 0.978672818102106 0.751312777173664 0.9728551436277 0.989766702325883 0.999565025607131 0.0119630821236855 0.209632094511191 0.41804324876421 0.977830810469297 0.74384392045124 0.971790071930652 0.989357923980026 0.999547471208614 0.00723351063520922 0.137641235407862 0.301811264220163 0.963692811890658 0.636028529471949 0.953981003477018 0.98243911247778 0.999248231583667 0.0116687318039934 0.205485625492957 0.411922925581667 0.977277669949577 0.739010849578728 0.971090665791688 0.989089185725581 0.999535923061592 0.00611742232346348 0.118812052756589 0.26748999305507 0.957305382631369 0.596152862164363 0.945980774052756 0.979278758108367 0.999110199369143 0.00707519751581303 0.135016971113817 0.297135436348788 0.962904846365932 0.630853331441531 0.95299254625954 0.982050415222878 0.999231300633386 0.0056939835318038 0.111462884613886 0.253590896305988 0.954256941513762 0.578667076906571 0.942172587821432 0.977762794954878 0.999043684836263 0.0133037303090453 0.228012549939198 0.444422016014811 0.98004678541008 0.763798929695857 0.974594175242225 0.990432951687718 0.99959360699267 0.00615446175837313 0.119449423026157 0.268681758919633 0.957552939577564 0.597614289342252 0.94629031060943 0.979401647900057 0.999115582657443 0.00879512305102284 0.162740968411954 0.344875801448845 0.969991422104285 0.680313968620965 0.961897815016218 0.985534410554459 0.999382600892794 0.00586599335922198 0.114462250729172 0.259298698182592 0.95554598752147 0.585947824381302 0.943782110589647 0.978404433194005 0.99907186148873 0.00433813009250689 0.0871282568628283 0.205399777882875 0.940730592937238 0.510991883371924 0.925352393128966 0.970975781556062 0.998743461048896 0.0149610956114984 0.249650386756026 0.473987375202377 0.982247202613435 0.78460570024912 0.977382022672432 0.991497930915778 0.999639217076459 0.00778274442928639 0.146629739434726 0.317572608171589 0.966186435632643 0.652921486481856 0.957111961615598 0.983667037792208 0.999301633648069 0.00961813527585963 0.175420152274832 0.365549683218308 0.972510791322514 0.699622050152932 0.965072215147423 0.986766671210573 0.999435869691674 0.00416910748999552 0.0840057140041965 0.198962392735839 0.938465746168985 0.50101586225086 0.922548284645786 0.969829620113773 0.998692363801983 0.000294315116642152 0.00640777357986331 0.0171664686074689 0.517483533633111 0.0659504213094797 0.455814387863723 0.69329517766864 0.981720671762719 0.0128567340028561 0.22197441316953 0.435888842644278 0.979358221531922 0.757494423289767 0.973722492817501 0.990099182333693 0.999579293247973 0.00722576665968791 0.137513219081633 0.30158395659645 0.963655041876926 0.635778721518503 0.953933613311468 0.982420488313161 0.999247420641205 0.00634435275630385 0.122703358356777 0.274732586003965 0.958778582906679 0.604945179841423 0.947823438013934 0.980009588243284 0.999142194975928 0.00600513539284778 0.116874473198514 0.263853789168232 0.956537055350543 0.591657561362938 0.945020354818727 0.978897144220529 0.999093474213773 0.00854503946776837 0.158814892026989 0.338331345371067 0.969132732199878 0.67395245298691 0.960816883480791 0.985113654712979 0.999364383025061 0.00098590586285444 0.0211608796494495 0.0553112133763675 0.782375644005352 0.191386770650465 0.737380376404782 0.88341474140672 0.994476132745063 0.00644825069633799 0.124474097431225 0.278002040268996 0.959419882183258 0.608845439676917 0.948626038870322 0.980327364894125 0.999156092935523 0.0118934452957967 0.20865482162519 0.416606519621622 0.97770236623598 0.742716500104734 0.97162764427742 0.989295534619546 0.999544790765443 0.00475568692146638 0.0947562078731792 0.220876870498136 0.94567326907338 0.534020311911794 0.931484105816169 0.973467347475135 0.998854140880331 0.00248316281124962 0.0517111470404931 0.128683145223673 0.900678999243027 0.373835554118585 0.876275641274239 0.950282356308296 0.997802785511108 0.0123874420835425 0.215538646602544 0.426652079479226 0.978582999634607 0.750509539277227 0.972741506696589 0.989723114639085 0.999563154457878 0.00947621366610977 0.173259716692776 0.362075856191462 0.972106692880357 0.696458503097082 0.964562752280533 0.986569243695199 0.999427343763585 0.00674668175923808 0.129522784829827 0.28723490544906 0.961156365673537 0.619636110024221 0.95080072139086 0.981186729595203 0.999193634086997 0.00900625628105657 0.166028665359219 0.350303515984157 0.97068034482979 0.68549693074928 0.962765414375046 0.985871702054361 0.999397194175086
210421 0.00470990379820291 0.0604642195307726 0.238948813713997 0.849612870254637 0.572911607456982 0.767061672027203 0.956367098155488 0.999215331603676 0.00647447181671621 0.0814086303917711 0.301855596691224 0.886103337055139 0.648787659413087 0.8193230045823 0.967932036931677 0.999430076550066 0.0147149238256017 0.168816793451536 0.497711690245361 0.946892425050883 0.808924723561688 0.91222351702032 0.98574975313808 0.999751237299476 0.00984944942879774 0.119160006873976 0.39758784847758 0.922334247345803 0.73820615065263 0.873770799744355 0.978756993536418 0.99962656373299 0.00692582769796252 0.086628396314951 0.316342347376799 0.892773256122902 0.664086654760331 0.829149624548772 0.969972360876473 0.999467440567821 0.0102039419854927 0.122960144238388 0.406172893298209 0.92485448135146 0.745049718870401 0.877657875381748 0.979487043499743 0.999639661518631 0.00667933297857141 0.0837845616374699 0.308504566549323 0.889229938919604 0.655899045746865 0.823918524296209 0.968891203192901 0.999447660809758 0.00281826068333979 0.0370126516479798 0.157905217152131 0.77138030415201 0.444799444417337 0.662922924351663 0.929030013283514 0.998686857324339 0.00955539833507237 0.115984808209843 0.390280772068499 0.92011327259958 0.732248286824655 0.870356279692533 0.978111224832569 0.999614962022853 0.0153437538191668 0.174862299599131 0.508332076384659 0.94898874348506 0.815405361831884 0.915566296244511 0.986334390122054 0.999761582083512 0.0149974283907714 0.17154273065945 0.502537478874415 0.947854801648827 0.811890570694823 0.913756917596025 0.986018382925406 0.999755992031521 0.00871066797366496 0.106745376566053 0.368294023160513 0.912972115318473 0.713541972079025 0.859446728049016 0.976019443011803 0.99957727807474 0.0135259810698727 0.157162749712726 0.47636534660234 0.942427290098557 0.795366522532658 0.905135543926737 0.984498147369459 0.999729050337454 0.0129953143367811 0.151864299764614 0.466258753053559 0.940186608459416 0.788685697891859 0.901595045059496 0.983866798609668 0.999717837501249 0.0148976803168534 0.170582109612825 0.500843877338128 0.947518947489986 0.810853754907554 0.913221553888639 0.985924680756077 0.99975433379755 0.00550918955216649 0.0700591763838344 0.268764935186728 0.868655320487204 0.610946820381567 0.794022834944145 0.962488832381766 0.999329635123035 0.0148724798890437 0.170339095823251 0.50041423285706 0.947433422226895 0.810590035454526 0.913085263137777 0.985900811732162 0.999753911341333 0.0151006623797462 0.172534786528323 0.504278564866921 0.948197966414266 0.812951935743914 0.914304190980299 0.986114074545588 0.999757685152953 0.00933132808659668 0.113551137777242 0.3845955853475 0.918334640425113 0.727525579060858 0.867629210248632 0.977592436929775 0.999605630708762 0.00714443039137544 0.0891368792023112 0.323149226086273 0.895732547205482 0.671031723079566 0.833537428914746 0.97087059334015 0.99948384080279 0.0127174974807413 0.149066079539224 0.46081504119279 0.938943595518648 0.785014192941016 0.899635653004305 0.983515610720856 0.999711594236682 0.0133349411387755 0.155262296745734 0.472770123862214 0.941639974317045 0.793009831472665 0.903890265030521 0.98427655839672 0.999725116498144 0.0132753428988262 0.154667813304658 0.471638694672336 0.941389995625159 0.792263662144043 0.903495161283143 0.984206145595407 0.999723866104743 0.0122729976693866 0.14455371091911 0.451877098028418 0.936845242420083 0.778871552135252 0.896335534264386 0.982921221311691 0.999701017454563 0.00310779355030124 0.0406718495340418 0.171389120121053 0.788215968726886 0.469133691197236 0.684478540796534 0.935231060506819 0.998809393952781 0.00423844827547846 0.0547186527437367 0.220218230774206 0.835569307258627 0.546811656595293 0.747599377424768 0.951726112355407 0.999127714009471 0.00473020773823587 0.0607102140968185 0.239735672782858 0.850164266675805 0.573968805823614 0.767833033905349 0.956547097482189 0.999218713008323 0.00336786580436505 0.0439368816829182 0.183144467805468 0.801362564328104 0.489252838027202 0.701627045859792 0.939946923283684 0.998901519864878 0.00734583326386187 0.0914367987739651 0.329304236112479 0.898319079500559 0.677183476082028 0.837386723837401 0.971652186929201 0.999498087170676 0.000986084302946377 0.0132456817673716 0.0614641701357331 0.5409462447667 0.218628814010487 0.407183274693067 0.820525958793067 0.996249277465812 0.00866262104775633 0.106214522642114 0.366996864209178 0.912527770239308 0.712400143645093 0.858771369542068 0.975888502110849 0.999574913865123 0.0119986007486353 0.14174623535883 0.446214273415227 0.935477352797505 0.774904167396339 0.894189329763478 0.982532699390025 0.999694097158622 0.00842967648784631 0.103632561455467 0.360633423252286 0.910308149311002 0.706734294411433 0.855403819054225 0.975233032174802 0.999563069621688 0.0144250411881832 0.166002594013704 0.492664524132015 0.945867882059299 0.805784456242872 0.910593298349827 0.985463331321909 0.999746164843961 0.0116797048011295 0.138462209641709 0.439488399092023 0.933812287246886 0.770113656265019 0.891582273134799 0.982058650870661 0.999685646188979 0.00428590103950967 0.0552998844999837 0.222144301705794 0.837099774835701 0.549580984939409 0.749703368561435 0.952237230683832 0.999137404553014 0.0129785284782422 0.151695707545897 0.465932876577307 0.94011292375572 0.788467368851268 0.901478800837514 0.983845999412632 0.999717467864226 0.0141325851197651 0.163145728643917 0.48747181366646 0.944794037230739 0.80251191715668 0.908887100540455 0.985162639101232 0.999740836545169 0.00114903734498299 0.0154033288688557 0.0709118824937809 0.578654800178833 0.245904851578212 0.444598205285974 0.84197752122167 0.996780004298826 0.0154866325024606 0.176224745064566 0.510684689534048 0.949442539328738 0.816818127902353 0.916291191334908 0.986460699213849 0.999763815460871 0.0136014299046306 0.157911158466765 0.477772143890112 0.942732492161702 0.796282798585409 0.905618637422279 0.984583973332187 0.999730573526844 0.0147362398321081 0.169023046294307 0.498078979770444 0.946966257662997 0.809151705713538 0.912341085977774 0.98577037630748 0.999751602418641 0.0129912791755691 0.151823777389088 0.466180450741906 0.940168911686622 0.788633254141916 0.901567125742195 0.983861803507039 0.999717748731201 0.014339679811697 0.165170581815841 0.491159477157215 0.945558727381769 0.804840338813439 0.91010183361803 0.985376814705466 0.999744632087529 0.0115834531373934 0.137466475006193 0.437426997180534 0.933292928041261 0.768628056262819 0.890770305882162 0.981910535713814 0.999683004062984 0.0154457859278101 0.175835664333635 0.510014349411559 0.949313619720039 0.816416412730512 0.916085208492734 0.986424824847058 0.999763181193138 0.0120308579157484 0.14207714697393 0.446885873048901 0.935641182851008 0.775377812323912 0.894446165669538 0.982579275741033 0.999694927053465 0.0153784312353306 0.175193349988306 0.508905081789874 0.949099617015 0.8157502087356 0.915743364078947 0.986365258715505 0.999762127948984 0.00891334299437452 0.108978303384468 0.373709140616857 0.914798292650476 0.718261545953392 0.862226579194619 0.976556618105611 0.999586970546295 0.00429703776936021 0.0554361987532644 0.222594981683251 0.83745486361668 0.550226062197519 0.750192112467847 0.952355628177638 0.999139647852267 0.00316324633724451 0.0413697479729932 0.173923377710098 0.791162431990792 0.473554454405405 0.688297519790433 0.936297467041785 0.998830306260382 0.00587271889311252 0.0743636020567789 0.28158115898775 0.87581551135417 0.626108884076947 0.804335136368088 0.964741364354214 0.999371335273489 0.00227421751897241 0.0300666788194878 0.131366870076151 0.731273284516117 0.392519175772909 0.613326751436833 0.913477533875848 0.998372349466633 0.0144300735499319 0.166051596870966 0.492752982340731 0.945885999942861 0.805839835402957 0.910622106933678 0.985468400309667 0.999746254639592 0.0112182417311504 0.133669074048419 0.429469243609946 0.931246878054565 0.762814934578924 0.887577104269397 0.981325855390013 0.999672566694846 0.0131942807658609 0.153858002030513 0.470092193092114 0.941046580673492 0.791240234463651 0.90295259804302 0.984109369561086 0.999722147265117 0.00416669635033382 0.0538385352039475 0.217288044289303 0.833200015693512 0.542559468861133 0.744350344086448 0.950932244528696 0.999112642397504 0.00706059079290939 0.0881763133865736 0.320554349691332 0.894616948614801 0.668401976995522 0.831881277577657 0.970532478849847 0.99947767089267 0.0116152925955011 0.137796091084722 0.438110527971044 0.93346561745308 0.769121572213295 0.891040224930283 0.981959798040449 0.999683882907187 0.00205361155412964 0.0272236812568346 0.120131649894152 0.710710067074766 0.368422013514628 0.588813027334925 0.905046371032391 0.998197419036437 0.0154366766846307 0.175748849255605 0.509864613115722 0.949284780955676 0.816326589918451 0.916039136032809 0.986416798928395 0.999763039286694 0.00527648673404648 0.0672844139563302 0.26032330964141 0.86362502241708 0.600584920058805 0.786835645038446 0.960890414014441 0.999299927826886 0.00080347434681628 0.0108173372361853 0.0506496304804632 0.489794724410241 0.185630766135654 0.358794254626243 0.788337888515969 0.995399914275036 0.0153285601272969 0.174717175564626 0.508080608916781 0.948940015091477 0.815253869983743 0.915488484341132 0.986320821850324 0.99976134213805 0.0131143111205918 0.153057713666384 0.468557888443464 0.940703883939306 0.790220837567053 0.902411424536314 0.984012744478084 0.999720430775136 0.00119426620466839 0.0160006527329466 0.0735010753608789 0.588049122567592 0.25314262921429 0.454162036670548 0.847052603114033 0.99690171294658 0.00761788460345584 0.0945265790249212 0.33744657352299 0.901617304024329 0.685140560110027 0.84231447504278 0.972644142098626 0.999516135483733 0.00952018016782705 0.115603109546267 0.389394002982514 0.919838813422808 0.731516730252441 0.869935039595664 0.978031266156614 0.999613524459195 0.00743403522078063 0.0924406603203822 0.331965414819482 0.899412164319461 0.679806466382526 0.839017455984775 0.9719815183775 0.99950408326569 0.0151480183758826 0.172989142141697 0.505073294509683 0.94835390175452 0.813434887022971 0.914552959688216 0.986157540421622 0.999758454110596 0.00978077451391325 0.1184203217047 0.395896632080863 0.921826552892397 0.736838247817135 0.872989365509767 0.978609576019355 0.999623916593779 0.00368265446635947 0.0478614868831636 0.196942184695098 0.815251726565796 0.511666680890083 0.720053747016046 0.944813286020978 0.99899563923751 0.00997646556868482 0.120525078426848 0.400691585486215 0.923256251294408 0.740699496121127 0.875191308108612 0.979024411434453 0.999631363689866 0.0151240892407878 0.172759611728781 0.504672024293003 0.948275222773373 0.813191156517222 0.914427433864931 0.986135610518499 0.999758066155577 0.0148475435144995 0.170098500398452 0.49998838327502 0.947348522608046 0.810328367752901 0.912949985297911 0.985877114198488 0.999753491900427 0.0071323967561878 0.0889991220640636 0.322777971276796 0.895573866016141 0.670656810829925 0.833301710157709 0.970822537435262 0.999482964136439 0.00798210173932861 0.0986329868468539 0.348049508954831 0.905714381439464 0.69520509834175 0.848466109418091 0.973869082911503 0.999538373059121 0.0140512892432807 0.162348410385765 0.486009983981377 0.944488040854789 0.801582901207551 0.908401374394631 0.985076864124056 0.999739316017372 0.0120579317348956 0.14235470474036 0.447448332173968 0.93577805473093 0.775773835956896 0.894660783468927 0.982618178851257 0.999695620167684 0.0143292033754898 0.165068364177028 0.49097416471364 0.945520544958179 0.804723845451597 0.910041149350174 0.985366126522875 0.999744442713867 0.00738730849417623 0.0919090991083533 0.330558179913555 0.898836000920805 0.678422159667995 0.838157602969564 0.971808000267069 0.999500924541495 0.00193701040890512 0.0257147844858805 0.114077127054373 0.69852083527193 0.354901341553646 0.574562200960329 0.899892118815609 0.998088894571236 0.0083034034643203 0.102227214626876 0.357131480981636 0.909057673369559 0.703569835874779 0.8535110532092 0.974862737702708 0.999556371539829 0.0110647595305819 0.132064040954019 0.426059163639888 0.930349543970268 0.760285173811659 0.886179474810126 0.981068841974892 0.9996679747758 0.0030925930360066 0.0404803802647582 0.170691770575052 0.787393778145736 0.467908979540652 0.683415375102092 0.934932498631352 0.998803530742628 0.0016864237360029 0.0224573353106562 0.100784171381342 0.668515261089542 0.323802798107743 0.540337882957091 0.886677121336485 0.997804995721665 0.00279753723216411 0.0367497538755397 0.156923557341027 0.77007245660304 0.442972444643455 0.661267085707677 0.928540474107055 0.998677115306874 0.00909051755415978 0.110921902590017 0.378369216539293 0.916333627279401 0.722263229632885 0.864569007072113 0.977007039570334 0.999595089615817 0.00813272387177339 0.100321201407783 0.352338028498725 0.907311492522519 0.699183716500693 0.850873285831504 0.974344418586815 0.999546987510381 0.00352906755901337 0.0459503766427318 0.190267838504718 0.808725262819813 0.500980230419319 0.71135498261428 0.942541165342889 0.99895181334098 0.0126543062833474 0.148427248109925 0.459561731413711 0.938653718735202 0.784161501097172 0.899179193226062 0.983433614334471 0.999710135909963 0.0092182172782183 0.112317943315619 0.381686236203369 0.91740668201113 0.725078547724958 0.866209029560085 0.977321192592608 0.999600748027231 0.009201644559014 0.112136994119624 0.381257709534856 0.917268963627023 0.724716365606942 0.865998412180278 0.977280903273173 0.999600022550255 0.00832825715295305 0.102504141916191 0.357823709003861 0.909306521435977 0.704198002831286 0.853887465155919 0.974936486035118 0.999557705937192 0.0115237350000791 0.136847623819226 0.436140590232138 0.932966632625058 0.767696791000302 0.890260469539147 0.981817418618227 0.999681342609198 0.0020818680890026 0.0275886893911478 0.121586646770011 0.713517415923099 0.371614122259376 0.592124420922491 0.906216684235715 0.998221891650084 0.0132925162117435 0.154839192937556 0.471965201213918 0.941462243581258 0.792479213746002 0.903609338828946 0.984226498860427 0.999724227556916 0.0084563332612403 0.103928719557573 0.361367939689263 0.910567786702416 0.707393809147939 0.85579721480173 0.975309824427642 0.999564458054971 0.00942248469001149 0.114542689395053 0.386920874861332 0.919067599285321 0.729466578463951 0.868752216956815 0.977806401452004 0.999609480416154 0.00346105963344252 0.0451018775217324 0.18727755116454 0.805686411417394 0.496098525786966 0.707329005113551 0.94147444356831 0.998931166196251 0.0149732600472069 0.171310164564974 0.502128154041079 0.947773815232038 0.811640382181197 0.913627799613868 0.98599579243704 0.999755592279189 0.010429923512809 0.12536699205904 0.411522223512649 0.92637831501246 0.749231077079456 0.880014617157937 0.979927059131601 0.999647546553976 0.00959429724762346 0.116406047987828 0.391257304004432 0.920414262603025 0.733051740773138 0.870818419302478 0.978198872975783 0.999616537568903 0.0132848152346359 0.154762349540597 0.471818835380354 0.941429867376561 0.792382609007114 0.903558171473806 0.98421737831056 0.999724065587542
210441 0.00969447812832526 0.0741883181353876 0.169052665844923 0.868836611795886 0.446771512347809 0.537661517654037 0.938544114085537 0.982655545647878 0.015433100095713 0.113719924463029 0.24571714829311 0.913842487414674 0.563909986967107 0.650605474708085 0.960712922956137 0.989097012476885 0.0461863754116961 0.283860808717363 0.50157936654229 0.970384224048855 0.799784786044116 0.851903043285899 0.986935213623218 0.996444364263834 0.0389749198479265 0.249236349267235 0.457358528011985 0.964841119129634 0.76988307587618 0.828112218100541 0.984440240623292 0.99575754092286 0.0339052319661819 0.223167924292983 0.421750466264432 0.959591819529036 0.743271190693195 0.806542133527309 0.982062733162926 0.995100693543456 0.0269995296435652 0.185099542233383 0.365756719381676 0.949434798175527 0.695967452571904 0.767245730490799 0.977421109683387 0.993811641028415 0.0403223978716858 0.255917382645933 0.466154492654018 0.966022154074041 0.776093240023192 0.833091633971172 0.984973167833466 0.995904459244141 0.00521915686673464 0.0411783011565611 0.0983152630425029 0.780225637935291 0.302071413235897 0.383954304193506 0.891124653616133 0.968116268151405 0.0306334566516454 0.205517928750096 0.39640928552799 0.955324179291187 0.722757906627154 0.789653645329644 0.98011915110954 0.994562009380169 0.0689305736962799 0.377343021029656 0.606080657347337 0.980428865129321 0.85930134078517 0.897904490598756 0.99141599186695 0.997671521056928 0.0675421866792862 0.372226096177339 0.600855126227749 0.98000541931113 0.856640359306686 0.895885137183626 0.99122813931293 0.997620235990078 0.0345106124745272 0.226360817849482 0.426225650405427 0.960296400050233 0.746752215860125 0.809385270132912 0.9823826911879 0.995189224734615 0.0712281800242276 0.385662536205011 0.614466510042757 0.981094089841731 0.863510538307172 0.901091749618393 0.991710920488612 0.997752010075397 0.0389733204956136 0.249228359342134 0.457347930553778 0.964839670583916 0.76987551083881 0.828106139928002 0.984439586538641 0.995757360532552 0.070392567042186 0.382657933404866 0.611453539273528 0.98085707657019 0.86200677616805 0.89995406415864 0.99160586596971 0.997723343630326 0.0347036493711316 0.227374256409518 0.427639282501854 0.960516111260257 0.747843339486617 0.810275099278063 0.982482411132135 0.995216808302921 0.0551943024280544 0.32350145932282 0.548343842497791 0.975326651416872 0.828155891599307 0.874051854473575 0.989146423605026 0.997050963288988 0.0663999585328284 0.367964570397135 0.596463049105378 0.979644062313988 0.854380745532297 0.894167673536178 0.991067759046364 0.997576439840222 0.0408005085915635 0.258263892579525 0.469213096733741 0.966423113748399 0.778220926611722 0.834792987017773 0.985153930640117 0.995954265992975 0.0506439970228255 0.303947466135137 0.525761609955379 0.973043522531508 0.814839794722559 0.863706908217692 0.988126528529636 0.996771422088968 0.0156460432559122 0.115130430837256 0.248306169946211 0.914932159894398 0.567329984681188 0.653763025809821 0.961234950248303 0.989246107725142 0.0404619692829534 0.256603673360594 0.467050690106787 0.966140148112959 0.776718347746456 0.833591732525539 0.985026371233622 0.995919120103148 0.070698968244525 0.383762434456175 0.612563152508438 0.980944621410352 0.862561690227088 0.900374016692668 0.991644672944121 0.997733933485712 0.039200031514681 0.250359515934782 0.458846371159748 0.965043868243162 0.770943178222929 0.828963664606891 0.984531780322662 0.995782784979237 0.0710679342750365 0.385088193644151 0.613891920360609 0.981049060861452 0.863224498369965 0.900875427435546 0.991690963892982 0.997746564818202 0.0693133992764497 0.378741944479194 0.607500222838989 0.980542702329829 0.86001913467692 0.898448619221108 0.991466477736499 0.997685301639392 0.0156467597122861 0.115135169996616 0.248314852704853 0.914935780407006 0.567341403345975 0.653773555481739 0.961236683592171 0.989246602587358 0.00854161880008377 0.0658760908825441 0.151854999271826 0.853577732570577 0.415446813842973 0.505790381820608 0.930748278754675 0.980338132485854 0.00901374470252901 0.0692958026588301 0.158978381768214 0.86023200860473 0.428685374988039 0.519350062673501 0.934165969014276 0.981357498375149 0.0219137602120721 0.154976599225651 0.317695609134348 0.938120256398018 0.648909712693746 0.726891069688034 0.972185365908063 0.992346883563441 0.0559822519285954 0.326794883191613 0.552058325849249 0.975685278730862 0.83028141298804 0.875694901959961 0.989306382794625 0.997094768132483 0.0404043213119582 0.256320340139335 0.466680862000858 0.966091507690725 0.776460557516242 0.833385520082631 0.985004440191571 0.995913076871164 0.0718889284029612 0.388021535967992 0.616819854616221 0.98127768219035 0.864678473740781 0.901974609735894 0.991792276958125 0.997774206943413 0.0715311943626495 0.386746192905583 0.615548898971752 0.981178696467074 0.864048431291663 0.901498432758889 0.991748414895978 0.997762240180548 0.0323949655581556 0.215104259427416 0.410301283789625 0.957724295880187 0.734175600934558 0.799082213565109 0.981213403971273 0.994865483815571 0.0175754691949486 0.127736000203371 0.271026956823804 0.923695387155856 0.596093438542283 0.680021279539989 0.965408652139495 0.990433956343422 0.0501964223139512 0.301973342728826 0.523430197275785 0.972797231193228 0.813425210029925 0.862602706718103 0.988016347832452 0.996741197712317 0.0565727222983671 0.329245515466259 0.554806052533527 0.975947644207478 0.831842335337841 0.876900076422997 0.989423364424435 0.997126797035124 0.00951801478458639 0.0729243556466511 0.16646307976004 0.866708352508561 0.442191633547833 0.53304765135059 0.937465520791416 0.982336568271538 0.0414880003697806 0.261616249114696 0.473555469690464 0.966984027109873 0.78121406421837 0.837182363668865 0.985406664276389 0.996023881043556 0.0629296205580801 0.35472161624001 0.582576570795267 0.978467558495948 0.847094455747388 0.888612640741501 0.990545133666951 0.997433651213073 0.0622821924742173 0.352200502036141 0.579891356880913 0.97823389470721 0.845660041880962 0.88751599204468 0.990441251847987 0.997405256154801 0.0384682562377733 0.246698000125373 0.453982279740261 0.964376428280035 0.767462669370509 0.826165985204239 0.9842303552746 0.995699647596081 0.0492952478092682 0.297970074415585 0.518672576218606 0.972288160437516 0.810514601179807 0.860327546177463 0.987788511381556 0.99667868285802 0.062589494803572 0.353399168550454 0.58116972768549 0.978345392218136 0.846343981135574 0.88803900815699 0.990490824678698 0.997418806934535 0.0552251368537182 0.323630841163436 0.548490239909485 0.975340872775152 0.828240001555747 0.874116915043111 0.98915276803776 0.99705270090917 0.0101735519379677 0.0776047402793069 0.176007141822329 0.874289524227937 0.458842100055641 0.549747556127908 0.941294855655942 0.983466657793113 0.0288004431595108 0.195328982890681 0.381298531121093 0.952530157822338 0.709836904182446 0.778896593544894 0.978841460374867 0.994207037662576 0.0628298380813816 0.354334112222008 0.582164721019318 0.978431852595699 0.84687499408169 0.888444921632762 0.990529261404655 0.997429312969459 0.0330442541002091 0.218588294680694 0.415274172850242 0.958547197691219 0.738160241546593 0.802355839623937 0.98158787735029 0.994969225391687 0.0161869398754521 0.118695870505783 0.254808255850197 0.917581931741858 0.575786995242353 0.661538498299331 0.96250155177263 0.989607373505545 0.0405073943063389 0.256826804106873 0.467341774665092 0.966178381346483 0.776921082686785 0.833753880462312 0.985043609007482 0.995923869939145 0.0264044292842421 0.181670372004637 0.360461125320864 0.948324067170716 0.691100449379412 0.763131417122771 0.976910184148435 0.993669205704839 0.0342792396574001 0.225143144407248 0.42452280272614 0.96002993005826 0.745432478185839 0.808308142763106 0.982261714849971 0.995155755962588 0.0669564290776575 0.370046599889456 0.598613446927646 0.979821614966019 0.855489722777026 0.895010883431685 0.991146570138785 0.997597962621546 0.0647661055978592 0.361785867138187 0.590029342753142 0.97910551368374 0.851032100896454 0.891617900999833 0.990828612955496 0.997511115374697 0.0295225492664138 0.199369298830017 0.387333921499714 0.953670288749988 0.71506236727682 0.783258125198565 0.97936333744742 0.994352108323676 0.0625503609057861 0.353246725414682 0.581007317547004 0.978331252859194 0.846257195984934 0.887972655273678 0.990484538539039 0.997417088667079 0.0376437356555084 0.242536109271776 0.44840500106877 0.963594481987213 0.763418766885957 0.822907386496599 0.983876921667879 0.995602118316057 0.00302461359277286 0.0242320222660323 0.0593096604195481 0.672436469041844 0.200173637452184 0.264919551326315 0.825566257490868 0.946114396094118 0.0693440207026215 0.378853619593866 0.607613379383271 0.98055175477655 0.860076258671163 0.898491911748252 0.991470492140275 0.997686397363932 0.0369875522710241 0.239196083951237 0.443891321406566 0.962948226992695 0.760103741024726 0.820229638733307 0.983584578173116 0.995521408212453 0.0206625156460841 0.147271650553976 0.304818984439468 0.93453988395208 0.635104414043468 0.714804445849612 0.970514055797118 0.991876905097885 0.0719456996982512 0.388223531612119 0.61702086887273 0.981293302241682 0.86477796742496 0.902049788139256 0.991799197983718 0.997776095116865 0.0656179278348126 0.365019484952726 0.593406187298165 0.97938956276818 0.852795472336323 0.892961273351539 0.990954765227245 0.997545577633235 0.0459930974639094 0.282967994938405 0.500480337527865 0.970257623291191 0.799079908926625 0.851347549570695 0.986878407901068 0.996428754740563 0.0167945012530902 0.122671254409574 0.26198716595812 0.920371236272388 0.584910972844867 0.669875576679581 0.963830550139869 0.989985698211705 0.0601787265087144 0.343896476683811 0.570950474376906 0.977440861178825 0.84082274034942 0.88381029278793 0.99008847883119 0.99730879677324 0.00936858425349159 0.0718516739889103 0.164258271228203 0.864851986893532 0.438254948734914 0.529069292885592 0.93652242347348 0.982057229850854 0.0564202658198961 0.328614191571756 0.554099508321371 0.975880415223363 0.831441882945876 0.876591006231819 0.989393392207091 0.997118591338685 0.0386143194343927 0.24743125078193 0.454959535635416 0.96451159622281 0.768165379481333 0.826731348950627 0.984291417748751 0.995716492499941 0.0389542009309093 0.24913283213508 0.457221213201131 0.964822344973515 0.769785037512296 0.828033446274006 0.984431763148175 0.995755202902572 0.0517123780056859 0.308622362077152 0.53124429789864 0.9736146759634 0.81813646827531 0.866276314742264 0.988381919209322 0.996841461083524 0.0719496655344755 0.388237638233591 0.617034904035369 0.981294392499112 0.864784912679585 0.902055035863715 0.991799681056869 0.997776226906717 0.0680404333220202 0.374070281591537 0.602744474023621 0.980159325858332 0.857605882638726 0.896618245964767 0.991296427154281 0.99763888068908 0.0108734106420024 0.0825564308240946 0.185971646325335 0.881495237299729 0.475577289564894 0.566328530353904 0.944901874367366 0.984525114205655 0.0573639393152409 0.332506221015106 0.55844080313252 0.976290953142682 0.833892434761843 0.878481100297934 0.989576383327829 0.997168684411548 0.0104354271960218 0.0794630034526533 0.179762467882439 0.877084887662447 0.465224913458885 0.556095463970616 0.942697908037809 0.983879066244852 0.0327248536941762 0.216877704509445 0.412837581746493 0.958146296937674 0.736214473376913 0.800758355253145 0.98140548631329 0.994918704197488 0.0136452224909841 0.101722205477454 0.223302133088233 0.903483311244962 0.532978704326468 0.621698168972461 0.955716139025176 0.987663944977024 0.0704429518438561 0.38283978007333 0.611636390843557 0.980871523741019 0.862098309015647 0.900023345397512 0.991612270395695 0.99772509134607 0.0400060045232057 0.254357676390003 0.464112680275069 0.965751734486772 0.774663828464825 0.831947305426966 0.984851208550001 0.995870847497792 0.0543191744935697 0.319812211843307 0.544152966425109 0.974916474339906 0.825736245347684 0.872178701971675 0.988963390787587 0.997000827069886 0.0290357800061942 0.196649546316772 0.383277515870059 0.95290765747981 0.711559969103424 0.780336470216944 0.979014331594372 0.994255104604371 0.0141467587150046 0.105116049686942 0.229715021986105 0.906628480188161 0.542078061716996 0.630268073000376 0.957239765173345 0.988102062184236 0.0504238137455269 0.302977465791074 0.524617260088612 0.972922890927469 0.814146417277245 0.863165795667499 0.988072566770953 0.996756620104616 0.00252147646432172 0.0202728196333075 0.0499123838592018 0.631063595745686 0.172551270662092 0.230942495915583 0.797716210777199 0.936019435396398 0.0639264072874644 0.358571724097812 0.58665137413705 0.978818266018256 0.849255239011401 0.890262716307931 0.990700998354725 0.997476247131094 0.025825712738338 0.178311885849458 0.355232178304732 0.947197482457399 0.686221608435817 0.758993512089614 0.976391289299554 0.993524437979629 0.0431766752854049 0.269743282996503 0.48395116294061 0.968288479294486 0.788250994179555 0.84278143118607 0.985993785868016 0.996185502451846 0.0717663152769632 0.387584900157733 0.616385072699089 0.981243863800235 0.864463131253115 0.901811878510729 0.991777292079954 0.997770118748067 0.0250207598005958 0.173601105815355 0.347825923732002 0.945548667759624 0.679183699866975 0.753000333270854 0.975630628510017 0.993312017448422 0.0296251471441281 0.199940547931342 0.38818261784539 0.953827985254245 0.715790193951835 0.783864409305805 0.979435466080363 0.994372149708304 0.0434156146318502 0.270881078450633 0.485391928498818 0.968465128228295 0.789212219372691 0.843544250485591 0.986073225988241 0.996207359778867 0.0461440224676158 0.283665326018096 0.501338912512218 0.970356569976202 0.799630725587082 0.85178165436545 0.986922805956177 0.9964409548991 0.0202203861681913 0.144520167724938 0.300160136178026 0.933176029600097 0.629972048991597 0.710281711991491 0.969875559029573 0.991697047745575 0.0317430174547236 0.211579318165018 0.405229070878967 0.956865661017201 0.730056353077784 0.795688865843323 0.980822288386097 0.994757070341668 0.0302135652411044 0.203203402739035 0.393008404988351 0.954712685261702 0.719896522040651 0.787279480261933 0.979839872919456 0.994484476940257 0.0551858181846325 0.323465852072756 0.548303545552969 0.975322735625243 0.828132734842743 0.874033941684735 0.989144676673765 0.997050484834691 0.00758667494260259 0.058891959978819 0.137093242987684 0.838000043066166 0.386745537040841 0.475929301772346 0.922636555893736 0.977897121087463 0.0601391027459967 0.34373836867105 0.570778790800439 0.977425402953361 0.840728921411987 0.883738307319237 0.990081599205641 0.997306915166657 0.0407457484997167 0.257995769047012 0.468864406012592 0.966377650524976 0.777979179403801 0.834599799224013 0.985133438870062 0.995948620430884 0.0471120320803321 0.288111033579283 0.506782587548281 0.970976585036341 0.803097009740417 0.854509903898162 0.987200895805084 0.996517353144537 0.0582803335651415 0.336250135909682 0.562584548033571 0.976677214647316 0.836209406508823 0.880265424430287 0.989748474879327 0.997215781460961
210461 0.00115882563577956 0.0284380454893391 0.198672745256679 0.898888977533806 0.667049276178912 0.505072478612117 0.83586254592977 0.995951729737319 0.0012358101689982 0.0302723521650059 0.20912401615202 0.904593340716318 0.681194385320902 0.521159190542854 0.844507576286649 0.996203249857699 0.00373989832215306 0.0865158466161031 0.445128952264981 0.966404135018989 0.866355048651594 0.767550153710876 0.942783734363524 0.998745355805175 0.00108103265013579 0.0265777020763502 0.187829036679382 0.892388315773558 0.651423254818366 0.487683083026019 0.826093723677241 0.995661336610235 0.00154958001806611 0.0376803096193 0.249058053093837 0.92243556385073 0.728264973237884 0.577192471513821 0.871996531214092 0.996970661944495 0.00254811468388085 0.0605492305489713 0.353138485077333 0.95139851289554 0.815207321587542 0.692030465610862 0.918121889519676 0.998157426194119 0.00124697544273684 0.0305378350537969 0.210617329688089 0.905367717288786 0.683146874153922 0.523406062982215 0.845686449546536 0.996237159504519 0.000595056833044402 0.0147995712087372 0.112877473871906 0.820224709320877 0.506949473625392 0.343715721274103 0.723259980621185 0.992142040881011 0.00168106188100766 0.0407523557697008 0.264624597665422 0.928074551565605 0.744104239004768 0.596964294431932 0.880828730405761 0.997207302314225 0.00372774851007288 0.0862580655889462 0.444322385215429 0.966297929498007 0.865976424037781 0.766966901889863 0.942607292952532 0.998741256372209 0.0037125898962853 0.0859362519545077 0.443312812371124 0.966164481480653 0.865501030508583 0.766235115823917 0.942385631670441 0.998736104174619 0.00219792860442611 0.0526487195622127 0.320067562025445 0.9440694768788 0.791834427983614 0.659583728417144 0.906269160518706 0.997863735981065 0.00339361222424632 0.079113775840172 0.421191821236355 0.963090132277262 0.854656173817916 0.749701006946696 0.937290931314275 0.998617028329353 0.00252183592235555 0.0599607431810366 0.35076805331634 0.950915690192782 0.813636556193401 0.689811073541884 0.917337208888152 0.998138212463976 0.000123635339486372 0.00310993404382049 0.02574400615503 0.486522906563178 0.175955646230576 0.0980951403245346 0.351807891763568 0.963263184707646 0.00141606275229191 0.0345413408739057 0.232565776955097 0.915728111240831 0.710044501449589 0.555031501250292 0.861581832796288 0.996685537584256 0.00302581159883266 0.071125083778703 0.393417990251838 0.958773892111623 0.839769300372364 0.727491747019984 0.930176460381335 0.998448611334088 0.00243495213368856 0.0580100274489582 0.3428065708177 0.949248950648744 0.808248272697559 0.682240846026233 0.914632617410455 0.998071740761392 0.000685649133303249 0.0170158600492748 0.127874901774557 0.840193755044821 0.542298520555601 0.376371215832797 0.750726365284082 0.993173810858719 0.00112020302201689 0.0275152767577344 0.19332529108273 0.895762610823575 0.659470073168526 0.496588746196553 0.831153451599714 0.99581257577107 0.00122346588743017 0.0299786729745549 0.207466463686024 0.903722327603816 0.679007572703356 0.518650328359895 0.843183106299545 0.996165041857552 0.00216526730778054 0.0519053569223572 0.316811117557986 0.943271917018948 0.789350401392598 0.656206748287475 0.904986823248949 0.997831511224695 0.000825675676681041 0.0204227629881839 0.150088862756643 0.863615149689418 0.587968991710851 0.420918693508748 0.78388745658164 0.994325686858211 0.00253074043455313 0.0601602301867463 0.35157319956761 0.951080361917748 0.81417178059414 0.690566671953406 0.917604771150893 0.998144767616253 0.00304344273531665 0.0715110610354916 0.394809571142481 0.959003625354254 0.84055190339888 0.728645538234167 0.930554010581152 0.998457612142236 0.00252969505722743 0.0601368148922542 0.351478779251637 0.951061086800366 0.814109104826635 0.690478155823908 0.917573449237367 0.99814400043691 0.000718420813978785 0.017815245050359 0.133176719361068 0.846367811109993 0.553870515820707 0.387399367851407 0.759367002106695 0.993483379248051 0.000733198034315182 0.0181752911755203 0.135546468361416 0.848998519600819 0.558899476083906 0.392245768149548 0.763070425613836 0.99361397339498 0.00143027084892776 0.0348763041361167 0.234354933335897 0.916496439043515 0.712098520520429 0.557499282262299 0.862769845518412 0.996718401447463 0.00199555208567318 0.0480246155394465 0.299378579343852 0.938733134563919 0.775428406981979 0.637525996133505 0.897717024099518 0.997647122973552 0.00241939487598032 0.0576599167712071 0.341360493428955 0.948938517445246 0.807250497575295 0.680846302035086 0.914129597932659 0.998059335473506 0.00372375048271092 0.0861732095060528 0.444056466896803 0.966262835001693 0.865851365973251 0.766774339115462 0.942548995738623 0.998739901567052 0.000691112643169563 0.0171492157371733 0.128763266982484 0.841257269375383 0.54426920390521 0.378237213848146 0.752209689336906 0.993227445798698 0.00334783493204604 0.0781266610993871 0.417873322153936 0.962602657732871 0.852955248554766 0.747135219308154 0.936485193653916 0.998598080197089 0.00214376922990298 0.051415455877762 0.314650725807616 0.942734451672522 0.787682866168324 0.653947296502225 0.904123497732125 0.997809765799172 0.000526133559169496 0.0131069677490149 0.101119149988873 0.801341490306301 0.476175280537545 0.316489942252853 0.697942526620792 0.991121183848276 0.00293050297427511 0.069033275691628 0.385784202402698 0.957486203125224 0.835402657219775 0.721081567758168 0.928062556514947 0.998398083524241 0.00312312055214747 0.0732515283356042 0.401020129795876 0.960010774999876 0.843995656396749 0.733740629625426 0.932210671715059 0.998497022721237 0.000509773441739371 0.012704379307102 0.0982824343621477 0.79626222318561 0.468298539627846 0.309692992551559 0.691238201226475 0.990838698588186 0.00296737852876497 0.0698436794527674 0.388760271693473 0.9579938161747 0.837119975149183 0.723597008887424 0.928895397309857 0.998418017432587 0.00384798956042461 0.0888030931599888 0.452203684878417 0.967320440028495 0.869632014729324 0.772613943561388 0.944307143841369 0.998780688323021 0.00321625916636296 0.0752781276840211 0.408121446072581 0.961127281108563 0.847837916283046 0.739460113835972 0.934050039963481 0.998540619596479 0.00208150532676189 0.049993836446385 0.308316413896436 0.941118870635639 0.782701231196509 0.647233103670938 0.901532396616183 0.997744256849754 0.0024166894332287 0.0575990062713249 0.341108372055647 0.948884145343773 0.807075924538731 0.680602541746245 0.914041517603814 0.998057161894698 0.00194875841813299 0.0469492624261778 0.294415618368083 0.937351399757902 0.77126112521932 0.632014109923099 0.895513225192621 0.997590649018616 0.00290068714420966 0.0683770322299344 0.383356783559277 0.957066741049493 0.833987505680127 0.719014116798844 0.92737480607458 0.998381595940328 0.00342877553473697 0.0798706439313507 0.423715511524533 0.963456065160843 0.855936336274375 0.751636957508219 0.937896149735173 0.998631240010855 0.00364030428977936 0.0843986584765112 0.438448080607062 0.965513362096962 0.863187083603702 0.762681650596402 0.941304719167624 0.998710945915332 0.0037993037934083 0.0877742439848591 0.449039397402259 0.966913962621717 0.868176049063011 0.770360585207179 0.943631101158384 0.998765022600242 0.00273769883264598 0.0647739596833957 0.369743379416666 0.95461961363638 0.825801933484324 0.707150187892272 0.923370790021016 0.998285130015041 0.000904467775252736 0.0223298609755844 0.162100618616054 0.874007883052633 0.609877919040142 0.443300007942927 0.798941150068616 0.994817845562391 0.00149431374793985 0.0363833861560452 0.242317689216531 0.919792884054492 0.721007635308687 0.568292139249183 0.867881491557333 0.996858802348083 0.00131188115728786 0.0320783772142403 0.219188408836023 0.909631895335364 0.694040517550816 0.536061986995604 0.85220087884537 0.99642289283219 0.00344009280051725 0.0801139877114902 0.424523120788764 0.96357230704256 0.856343590426311 0.752253714847753 0.938088470128318 0.998635752305242 0.00340952760698845 0.0794564919920421 0.422336787739121 0.963256658916805 0.85523838827424 0.750580952601613 0.937566310780676 0.998623496988596 0.00362700593019059 0.0841152487122373 0.437543920741752 0.965390847541257 0.862752726332359 0.762016179546819 0.941101449169953 0.998706208488187 0.00356678948128246 0.0828298337996169 0.433413382496419 0.964825057558948 0.860751035520322 0.758955769531068 0.9401631883798 0.998684315338703 0.00122087689742116 0.0299170574249819 0.207117945418512 0.903537629687815 0.678545123868712 0.518120808950843 0.842902459343278 0.99615693077993 0.00254005286277748 0.0603687689536777 0.3524131113572 0.95125140251663 0.814728254887336 0.691352970702341 0.917882748836617 0.998151573985022 0.000214692041096742 0.005388529256524 0.0438763001667061 0.621998107835214 0.270510685764528 0.158876420002499 0.485218666547181 0.978511330321268 0.00305490936668377 0.0717619214175635 0.395711208066996 0.959151670450752 0.841056804077542 0.72939071358927 0.930797378656748 0.998463410260088 0.00118794377948691 0.0291326241992268 0.202657896474209 0.901124890263482 0.672544333690565 0.511282222046915 0.839242935458212 0.99605068121769 0.000151088429072847 0.00379797267495574 0.0312824470216776 0.53659317729306 0.20694556439386 0.117324411846768 0.398781320932269 0.969737133349035 0.00384019506926809 0.0886385258278926 0.451699514185082 0.967256034000719 0.869401074286832 0.772256148722396 0.944199998731732 0.998778206946563 0.00274573194281692 0.0649521673662174 0.370428296116512 0.954746721538201 0.826224171577527 0.707758247385976 0.923578417250385 0.998290152332618 0.000804664377770883 0.0199129954925519 0.146827656643046 0.860547978049835 0.58170530845474 0.414643725678988 0.779485105685601 0.994178260743105 0.000810088290232619 0.0200446369691163 0.147671893936512 0.861352866764547 0.583340370756867 0.416276522381913 0.780638606414052 0.994217045750124 0.00260914292094748 0.06191317955687 0.358577692001563 0.952484059001748 0.818755291103974 0.697064564729803 0.919888105521264 0.99820055661544 0.00220850678656164 0.0528892368223245 0.32111564369495 0.944323011548368 0.792626464808567 0.660663317304636 0.906677106874577 0.997873968876125 0.00384940808625712 0.0888330367883973 0.452295340456141 0.967332134200951 0.869673956339325 0.772678938656458 0.944326599206803 0.998781138831267 0.00258983763641585 0.0614821270209328 0.356866933701845 0.952145931001229 0.817647724491139 0.695489932230116 0.919337665070752 0.99818713241462 0.00119776233363618 0.0293666194132124 0.203992808566182 0.901856732790412 0.674356655304716 0.513341227012547 0.840351661484945 0.996082966963003 0.00312134941292761 0.0732129077972315 0.400883451628989 0.959988923663694 0.843920717528819 0.733629443539332 0.932174702792193 0.998496168505423 0.00322178777321598 0.0753981576540125 0.408537723250578 0.961191605060716 0.848060068624493 0.739791933136743 0.934156100012669 0.998543128322134 0.00313316578454996 0.0734705111484116 0.401794147552921 0.96013425881639 0.844419328575623 0.734369490559686 0.932413956645847 0.99850184926645 0.00179136603789767 0.0433151190147689 0.277197533344541 0.932210114386862 0.756037095843109 0.612182471985956 0.887351098287664 0.997379102022802 0.00224957058128907 0.0538218008439567 0.325153999316776 0.945285861378229 0.795644972687241 0.664790323861805 0.908227716961518 0.997912782291764 0.0032510474894222 0.0760329104596491 0.410731199842423 0.96152853229485 0.849225114467751 0.741534141793912 0.934711801465423 0.998556263685774 0.000337730645606281 0.00845159498828089 0.0673362588696304 0.72135744041698 0.368451416890157 0.229092098001607 0.59725114939716 0.986233752988341 0.00372481694439085 0.0861958460836327 0.444127424480415 0.966272203470501 0.865884747553205 0.766825735616699 0.942564557877036 0.998740263241288 0.00135945550599641 0.0332045788086289 0.225354215584165 0.91252148544918 0.701562078761776 0.544920712486349 0.856637444120809 0.996547805953089 0.000642218412758193 0.0159545478205266 0.120748463070143 0.831204702974306 0.526006113012059 0.361130597198437 0.738272470899663 0.992715230805574 0.000229114103396452 0.00574850847776276 0.0466867546937225 0.637162069623466 0.283533099632084 0.167760626421749 0.501471838609549 0.979836990326748 0.00205246665750162 0.0493294236438633 0.305322278110437 0.940333881323213 0.780297295230193 0.644012128341381 0.900275572914097 0.997712348780731 0.000425025785704183 0.0106138590056429 0.0832980405043656 0.765162322362135 0.423388748958664 0.272206512832949 0.651130700539042 0.989031104190976 0.00156873897354652 0.0381291282602701 0.251366974876121 0.923311566771089 0.730693682972717 0.580193083897607 0.873363981839434 0.997007605683717 0.00160908352315436 0.0390729302057793 0.25618321087642 0.925093139017185 0.735668957909197 0.586374856740971 0.876150256673739 0.9970825326317 0.000925022169504222 0.0228261919043883 0.165178781895806 0.876463852198893 0.61521585768379 0.448857453029197 0.802529789961462 0.994932515479901 0.00182679957119208 0.0441355839506034 0.281146233283362 0.933439684786661 0.759638176217521 0.616830788737413 0.889297696709987 0.997429898633485 0.00303901077865504 0.0714140664418332 0.394460364534608 0.958946117562846 0.840355897283419 0.728356425012745 0.930459488849506 0.998455359411521 0.00347352894254821 0.0808322123659791 0.426896088801795 0.963911471742433 0.857533510899433 0.754058202222962 0.938649798450692 0.998648912062859 0.00255981975859665 0.0608111271896019 0.354188798664368 0.951610535247178 0.815898505698092 0.693008872267731 0.918466639337981 0.998165857608832 0.00159771795015178 0.0388072289172057 0.254832657786422 0.924599663138226 0.734286015720292 0.584651818818477 0.87537778736486 0.997061806479265 0.00103653587675602 0.0255105294325419 0.181494359146057 0.888280382117232 0.641808945332396 0.477177206106876 0.819965637968709 0.995475726959336 0.00328144145390458 0.0766913865280683 0.412992679598812 0.961872401371572 0.850416624360076 0.743319459818559 0.93527923223214 0.998569660549839 0.000598799609971137 0.0148913260326175 0.113507238270431 0.821147965796693 0.508517553993608 0.345132325654287 0.724513957893458 0.992190802251491 0.00108203151157079 0.0266016321839871 0.187970118596173 0.892477070517041 0.651633166529377 0.487914085765555 0.826226508811937 0.99566532873788 0.00217054887685268 0.0520256398250204 0.317339806370013 0.943402422836649 0.789756085873435 0.656757349376875 0.905196553708256 0.997836787791816 0.00235471835502706 0.0562017173045982 0.335280326097354 0.947606281842256 0.802988997069165 0.67491556038261 0.911973416213319 0.998006008945566 0.000388971601337816 0.0097219103777031 0.0767719493751252 0.748854806687891 0.401899417954157 0.254997108934099 0.63072619716611 0.988026132683994 0.00295098723858865 0.0694836195049794 0.387440941430113 0.957769680620852 0.836361051535206 0.722484489198929 0.92852758271105 0.998409218161149 0.00350668221485266 0.081543301822526 0.429229893357606 0.964241610255263 0.858694137099173 0.755821772993977 0.939196453782602 0.998661713041329 0.0029450249474303 0.0693525823805744 0.386959635374158 0.957687559303764 0.83608324408124 0.722077597502514 0.928392848478952 0.998405993192494 0.00251089557727142 0.0597155364989832 0.349776105121837 0.95071184964982 0.81297474097214 0.688877674454911 0.91700609205639 0.998130095077178
210481 0.00109468493632397 0.00305361334606051 0.0324826635555178 0.510630352596083 0.192951282150679 0.352964919030223 0.421399492907635 0.83226510405553 0.0043935740010699 0.0121838294019801 0.119093517061437 0.807758730065832 0.490510662974862 0.687176610720066 0.745727443093328 0.952336416267388 0.0270334103445207 0.0720609193253998 0.459809483922113 0.963576755712603 0.858388679282832 0.932571958439974 0.948626184904342 0.992113487417968 0.0132307257987738 0.0361216595960122 0.291165996071198 0.927360047479096 0.745233981486927 0.869695275457011 0.8991003342744 0.983794483105851 0.0119043637030291 0.0325762706744603 0.269589182821669 0.919815786426614 0.724395897724735 0.857085006270321 0.888972459305312 0.981997625663075 0.0124046963190065 0.0339156082161094 0.277874115552645 0.922836344996878 0.732638207600009 0.862114408790098 0.893019760131732 0.982719785256143 0.00840894574615707 0.0231532941956676 0.206222404893875 0.889800659875165 0.649133464092879 0.8084773972881 0.849303377129156 0.974616507933839 0.00327416718131435 0.00909773705136521 0.0914343745990715 0.757736371272936 0.417470705538864 0.620518450512472 0.685841783582802 0.936999937375338 0.0166590214824048 0.0452096152159608 0.341675287674717 0.94162487884071 0.787051455121693 0.893989655537158 0.918426572726525 0.987130672521701 0.0238851667955123 0.0640138864254827 0.428455361263883 0.958845576360146 0.842231280040982 0.924130529288598 0.942069761399577 0.991054661105517 0.0175322685816434 0.0475071489872309 0.353461581766918 0.944417336807304 0.795633337294634 0.898815951110934 0.92223710989349 0.987774557935424 0.012042255686414 0.0329456280018195 0.271890590550715 0.920671297570511 0.726716940555816 0.85850685618212 0.890117735853112 0.982202535605812 0.0272412034795761 0.072588996303985 0.461765061290756 0.96385198582719 0.859342729771076 0.933065199833068 0.949008409699948 0.992174832561215 0.0104754087616541 0.0287381071794378 0.244894946789463 0.909745143566499 0.697844174656409 0.840501930521532 0.875552186880629 0.979563120003305 0.0185294940150281 0.0501223472347481 0.366439595283561 0.947301628150279 0.804641243037118 0.903825610373254 0.926182413361263 0.988436507407793 0.00389742718480218 0.0108175219858832 0.107037339895292 0.788379938177204 0.460510789901408 0.660747692916197 0.72224577170857 0.946567651114058 0.0163717412805479 0.0444522446563544 0.337708049655918 0.94064502737751 0.784071996855039 0.892301678081574 0.917091613142093 0.986904032051719 0.0230856924051062 0.0619564947239139 0.419940094917997 0.957447624265964 0.837543266121813 0.921649718235223 0.940137537498331 0.990740235910698 0.00520606178708606 0.0144160812094627 0.138173317246035 0.83285658962885 0.533085372863563 0.722610885484993 0.776684818845935 0.959505339348343 0.00900426606210431 0.024766385019657 0.217746863399331 0.896387002648527 0.664683325309061 0.818935173494604 0.857923668659612 0.976268814274836 0.0190613911930347 0.051513532078853 0.373161316288452 0.948723081144585 0.809135417559735 0.906303768778463 0.928130304285162 0.988761577074982 0.0166510873460065 0.0451887082559144 0.341566327414009 0.941598244229572 0.786970249533385 0.893943734535134 0.918390270863879 0.987124516775352 0.00957976988764148 0.026322558898893 0.228586618465263 0.902052885492005 0.67847478438572 0.828023800189886 0.865376965500235 0.97767530034229 0.0269933750001788 0.0719591319692077 0.459431166918394 0.963523258730641 0.858203421412398 0.932476114046282 0.948551901573361 0.992101560462824 0.00146968227297695 0.00409691263047648 0.0431455625388719 0.583578970137056 0.243057145335462 0.422851945842286 0.494481262112774 0.869520004308765 0.018279071089751 0.0494664718745437 0.363227345755276 0.946605308193491 0.802453001797253 0.9026138851225 0.925229064573417 0.98827698914211 0.0160773425612928 0.0436753195751373 0.333595040130483 0.93960679656819 0.780932837898905 0.890516253783209 0.915678320652537 0.986663486509029 0.00384247003437814 0.0106660302710494 0.105682321168767 0.785991662634903 0.456970971108297 0.657544687023167 0.719376796736679 0.945841992236903 0.00501054233861647 0.013879495162194 0.133654994742966 0.827431667675089 0.523497458335062 0.714832919214284 0.769940355048929 0.957983643152817 0.0234589491071761 0.062917750042695 0.423945304699503 0.958111646348858 0.839765236173301 0.922827333980137 0.941055050440594 0.990889676240456 0.000456167294416354 0.00127393159899566 0.0137886064613865 0.30291112879842 0.090549198368138 0.185120526390854 0.232717060823293 0.673875249003947 0.0225826986921264 0.0606591670865056 0.414458783940185 0.956519624336395 0.834452475600858 0.920006248971165 0.938856139989392 0.990531114600596 0.00430924191463383 0.0119517629403599 0.117066457263264 0.804717883143028 0.485647037530882 0.68297699482214 0.742018769092725 0.951445012089101 0.0119194481198182 0.0326166844982046 0.269841617794606 0.919910259431947 0.724651690563656 0.857241917703232 0.88909889048291 0.982020268124372 0.0231055963996847 0.0620077850890832 0.420155001133389 0.957483551329797 0.837663264058608 0.92171339823522 0.940187166494204 0.990748325563095 0.00312918069929036 0.0086971217570635 0.0877290940115246 0.749297897844752 0.406463909588982 0.609761922296276 0.675969969219858 0.934263839203405 0.0166513964534968 0.0451895227848699 0.341570573059296 0.941599282339271 0.786973414371833 0.893945524310848 0.91839168574876 0.987124756706597 0.0248949228106771 0.0666043454227112 0.438878517092652 0.960488106198242 0.847789216052474 0.927053176889366 0.944342972785587 0.991423180730052 0.00131138663993122 0.00365668115001163 0.0386723146519748 0.555609806500623 0.222680950544309 0.395273970704103 0.466003654348554 0.856017831297363 0.0262472990322143 0.0700597244151677 0.452288681591302 0.962497610754357 0.854663094735696 0.930640328565461 0.947128390607531 0.99187269520682 0.028228021329939 0.075091736597108 0.470873149018246 0.96510573521341 0.863708701030556 0.935315089936204 0.950750684264711 0.992453929702333 0.0271149671756604 0.072268229306562 0.460578621558761 0.963685265066566 0.858764625268851 0.93276639000296 0.948776866162465 0.992137675992483 0.0211229704804336 0.0568814384423867 0.397982530393315 0.953588116192149 0.824798470480201 0.914832153125841 0.934814892368588 0.989868420176022 0.0196434009689869 0.0530328471725113 0.380362861058588 0.950194737164958 0.813827107112967 0.908875931826704 0.93014946233617 0.989097327189318 0.0207020505043487 0.0557885658728019 0.393067409923263 0.952669721015145 0.821807816301482 0.913216651031235 0.933550900078643 0.989660152778229 0.0194263179970641 0.0524665187576003 0.37769520338636 0.949655608327873 0.812103734673571 0.907932874637587 0.929409468615514 0.988974422281002 0.00364711401207562 0.0101272827338744 0.100833394188783 0.777049779770342 0.444006296616189 0.645655444993202 0.70868316714345 0.943095566720891 0.0252960919277966 0.067631023716295 0.442920601905233 0.961105726630419 0.849893151430956 0.92815433383825 0.945198562790654 0.991561495499345 0.0263653916065595 0.070360695566696 0.45343104070699 0.962663673880623 0.85523483789906 0.93093733589293 0.947358787547519 0.991909776801837 0.0218424481178042 0.0587458036575203 0.406211571549846 0.9550797309596 0.829689965101775 0.917461521145293 0.936869909881119 0.99020601095713 0.00277965551947012 0.00773048814476259 0.0786756696100306 0.72632900969949 0.378152425906609 0.581155056946025 0.649426136482047 0.926580744015771 0.000696601436689097 0.00194454991417793 0.0209092289753099 0.398941117642896 0.132004193311872 0.257607927882409 0.316600720456954 0.759393889394633 0.00948996892001579 0.0260799434359864 0.226914197659738 0.9012095232715 0.676396938202786 0.82666550273697 0.864265327997541 0.977466810755475 0.016965185840033 0.0460159365935099 0.345853828181815 0.942634743349057 0.790139405190662 0.895732338441666 0.919803578228568 0.98736387059356 0.0235750599450989 0.0632165205670356 0.42518058807904 0.958314102333767 0.840444432296094 0.923186654873399 0.941334897152559 0.990935207379908 0.0210700374522677 0.0567440911092793 0.397368576286236 0.953474544108491 0.824427769444239 0.914632233483873 0.934658529130693 0.989842682066666 0.00760552890328281 0.0209709491622101 0.190143405621116 0.879475855636854 0.625744141066009 0.79231167910204 0.835884119064384 0.971988109306524 0.0297739747059794 0.0789956203640276 0.484572947232013 0.966908481572573 0.870044550153885 0.938558932222437 0.953259139664894 0.992854244411812 0.0148554233120366 0.0404420974050128 0.315991111449241 0.934886779187168 0.766888349125101 0.88243960580587 0.909268763382533 0.985564673101526 0.00265057656171279 0.00737320704413769 0.0752882894690722 0.716750003939038 0.367007358908721 0.569506400090762 0.63849510676853 0.923270478004524 0.0224164118033414 0.0602297825638907 0.412625097810622 0.956204083355753 0.833405369056416 0.91944804214427 0.938420665914949 0.990459936292139 0.0234400632166442 0.0628691425260405 0.423743906598178 0.958078534564385 0.839654230440027 0.922768579026657 0.941009285943477 0.990882228165557 0.00484020195879906 0.0134117065129483 0.129681216738844 0.822411871057192 0.514820712386266 0.707694844805708 0.763725750081071 0.956562076586083 0.0269838661628749 0.0719349542951291 0.459341239135693 0.963510530151024 0.858159351606611 0.932453311047274 0.948534227779727 0.992098722520051 0.0164219873969346 0.044584765646831 0.338405209404918 0.940818730990865 0.784598987007582 0.892600706146836 0.917328188220414 0.98694423667593 0.025065003170845 0.0670397905233811 0.440598940449233 0.960752270574468 0.848688151584616 0.927524009492692 0.944708864842625 0.991482356815722 0.0101471693203906 0.0278537271391923 0.238995432683251 0.907068872436321 0.691018588273308 0.836142248000648 0.87200466287963 0.97890912228026 0.0213386626529746 0.0574408431908843 0.400472077709064 0.954045348873632 0.826293367271637 0.915637417061666 0.935444551471885 0.989971991404583 0.0143828906080897 0.0391880594871586 0.308943744671978 0.932861094327058 0.760972478693926 0.878993469862911 0.906525782922547 0.985090443725829 0.0300735685520189 0.0797497850981811 0.487151083602534 0.967237124776898 0.871207044578964 0.939151406324302 0.953716850466281 0.992927096251545 0.0304840524546111 0.0807818436194345 0.490644424320993 0.967677271207458 0.872767586190754 0.939945437996148 0.954330056108953 0.993024604733074 0.00868966946293593 0.0239143712550532 0.211697061898788 0.893006759315008 0.6566395273376 0.813553723470829 0.853493696125311 0.975423162657178 0.0209665456046272 0.0564754842283794 0.39616477371645 0.953250916455992 0.823698560864424 0.914238700483693 0.934350688136993 0.989791988760444 0.0203007183563171 0.0547450670919064 0.388309716923498 0.951760343173149 0.818862193257829 0.911619567092196 0.932300287998509 0.989453620820253 0.016072351432358 0.043662140989614 0.333524890582214 0.939588887031724 0.780878847150395 0.890485483258584 0.915653952139512 0.986659333451523 0.011205157040041 0.0307006177466269 0.257702139385616 0.915181480213897 0.712003469370402 0.849418663676696 0.882782708467936 0.980882470266153 0.0147668302392956 0.0402071412137074 0.314680289219497 0.934516210661778 0.7658011914667 0.881808288459902 0.908766626974218 0.985478039556508 0.011455214665654 0.0313719383356339 0.261995553783112 0.916898370598303 0.716559326405712 0.852251814924747 0.885073056497836 0.981296625122134 0.0259611966783827 0.0693300574813965 0.449502356813233 0.962089270348051 0.853259618223289 0.929910373430871 0.946561995306036 0.991781470897146 0.0262875141321369 0.0701622304422972 0.452678203829782 0.962554322777887 0.854858286276211 0.930741749400021 0.94720706953277 0.99188536002575 0.00454778565550647 0.0126080114087212 0.122777154584757 0.813082394861396 0.499172606773209 0.694576906438087 0.752242025780673 0.953884919776572 0.00891769465609595 0.0245320203905374 0.216090963774335 0.895478095974183 0.66250714036093 0.817485186614463 0.856731283813391 0.976041912447458 0.0168231718793416 0.0456420323847881 0.343921909214654 0.942170620704921 0.788718035891443 0.894931041537204 0.919170575818145 0.987256743719376 0.0142180925878102 0.0387502199441178 0.306453281653291 0.932125139941052 0.758839432715131 0.877744421357625 0.905530383735677 0.984917753760287 0.00120267714861242 0.00335420769321278 0.0355768408235264 0.534126700981488 0.208044245387527 0.374762218126239 0.444519540374562 0.845006068576719 0.00843115023292241 0.0232135208507329 0.206658089844291 0.890061167331759 0.649738947381253 0.808888859731259 0.849643441819609 0.974682218577794 0.000482434315402253 0.00134722364901989 0.0145713901890761 0.314867138892291 0.0952687468121127 0.193719311192836 0.242867765788162 0.686062856335124 0.00232929870855298 0.0064832176028613 0.0667518297639587 0.689731683332052 0.337465594815194 0.537505800423956 0.608093748920445 0.913576198629159 0.00649444722172671 0.0179426330107128 0.166849020847948 0.861574482526675 0.587818632303973 0.764924329277317 0.812885619230181 0.967316885757919 0.0251370541629885 0.0672241810335136 0.441324764754648 0.960863143624863 0.849065866594006 0.927721689065386 0.944862458762598 0.991507186159024 0.0286033266144879 0.0760413619677391 0.474261445335141 0.965560657670994 0.86530105320596 0.936132696096737 0.951383328419926 0.99255505951824 0.0153422279755814 0.0417318461426622 0.323109434806105 0.936851524554683 0.772689784759409 0.885793581338144 0.911933697159127 0.986023110505731 0.00859822297230378 0.0236665313479075 0.209921650167549 0.89198284985729 0.654229460409117 0.81192959345045 0.852154256207032 0.975166032349938 0.0158915055586031 0.0431844803647686 0.330973613069595 0.93893284485056 0.778904838273784 0.889358988474162 0.914761565534837 0.986507118207629 0.00861402276840526 0.0237093579624675 0.210228947259721 0.892161141830929 0.65464824603835 0.812212202293546 0.852387409539223 0.97521083878635 0.00110318558632352 0.00307727896702225 0.0327269183520677 0.512565283447056 0.194160038682784 0.354735483285088 0.423288766198811 0.833343371868516 0.00663400537200937 0.0183236621776733 0.169845328493103 0.864107235795444 0.592994078519216 0.768750835037799 0.816119096361393 0.967986773363019 0.0208238638135893 0.0561050044609368 0.394497631877526 0.952939136658825 0.822683485373364 0.913690297168808 0.933921596251654 0.989721281541892 0.00179497897791114 0.00500080327385405 0.0522129746182329 0.631290215647246 0.281766041423319 0.47232735268601 0.544431751235684 0.890610698937448 0.00162891192906375 0.00453949004169066 0.0476048126666497 0.608380176507197 0.262509550163019 0.448174003602324 0.52022637013806 0.880770503514088 0.019125437457706 0.0516808727777128 0.373961561999043 0.948889184351598 0.809662975576096 0.90659375371905 0.928358077119628 0.988799513308967 0.017023793249902 0.0461701883290935 0.346647956608109 0.942824155107085 0.790720545789267 0.896059538817953 0.920061982310843 0.987407566203813 0.0206935715737794 0.0557665348989139 0.392967619697596 0.952650855719888 0.821746550612744 0.913183493267058 0.933524945988373 0.989655871345668 0.0137909319127432 0.0376141519244865 0.299917547125125 0.93014144561883 0.753132607718036 0.874385587803797 0.902850445563059 0.984451226486549
210501 0.00825105544589295 0.0708477260886851 0.194106960510115 0.821321637430802 0.372385214289189 0.727666810017758 0.959411085358397 0.993442875430179 0.0118343769510536 0.0989048466765131 0.257451940828924 0.868711582637259 0.460653872145726 0.793655786254921 0.971449415806247 0.995435682564905 0.0317319487531886 0.23097822610077 0.486853593390871 0.947661810465854 0.700346035125277 0.913232701166122 0.989373999893742 0.998327176791844 0.00692957368544927 0.0601084431870723 0.168063238980582 0.794040193080808 0.332284166287799 0.691457601039704 0.951981087849815 0.992191861908108 0.021089205889223 0.164889283019025 0.384121218048834 0.922497691816203 0.6057427921827 0.873720924823296 0.983924840877309 0.997457531401205 0.0220138182259373 0.171017085354818 0.394547161271722 0.925575543570045 0.616165930805528 0.878480682014119 0.984603947621676 0.997566353871652 0.0184954045888748 0.147270004984386 0.352977397440152 0.912367580166653 0.573358412604359 0.858195363646237 0.981664114787506 0.997094351668907 0.00300617411536238 0.0268914496070047 0.0802843991149797 0.624895543735315 0.176979786774267 0.491968063545529 0.895470238609407 0.982113785355418 0.00978121631902817 0.0830147591533195 0.222375757515528 0.845141760874587 0.413302172074432 0.760328945775034 0.965593301211587 0.99447147952468 0.0329630368835264 0.238039012974092 0.496684376547524 0.949578783587794 0.708535355853567 0.916299319777998 0.989779671555632 0.998391596282595 0.0334413091969864 0.240752024119585 0.500409276898715 0.950287409761439 0.711602769925414 0.917434992470849 0.989929301297612 0.998415345823063 0.0231550423629889 0.178473176050343 0.406964528559472 0.929060137275878 0.628319867289019 0.883893681712759 0.985368488479695 0.997688715469257 0.0236533506353099 0.181692302714708 0.412236916275532 0.930483707530671 0.633397078041434 0.886112514178682 0.985679520223168 0.997738449070651 0.0144215897380462 0.118249408761839 0.297566057072503 0.889922921245767 0.510655590172969 0.824544192699173 0.976510940774799 0.996261222978371 0.0238800813343397 0.1831497520163 0.414606702162687 0.931113155083502 0.635663253403798 0.887094978101203 0.985816805597094 0.997760392430113 0.0108850468412261 0.0916184811597679 0.241617245616041 0.858760831771309 0.439722234709389 0.779460517204733 0.969007675746962 0.995034842299445 0.0315332730870375 0.229828162376961 0.485233380864266 0.947339180859013 0.698983126487079 0.912717386592541 0.989305596081642 0.998316310077888 0.0306984964314877 0.224963330313372 0.47831989141123 0.945940495868061 0.693124837538924 0.910486027263826 0.989008617488934 0.998269117007411 0.0105311474829028 0.088875592911645 0.235548129844908 0.854659681517568 0.431508325836648 0.77366361680793 0.967988423626717 0.994867017787471 0.0114913235777229 0.0962837352550146 0.25180325009556 0.865279602401448 0.45326828884947 0.788738930459277 0.970612228457775 0.995298439293109 0.0112256129738735 0.0942443202016399 0.247371414256799 0.862497267397727 0.447410965175107 0.784769029560786 0.969929692956416 0.995186401429992 0.0277256435126314 0.207199227251492 0.452222940481004 0.940317349234687 0.670368202352441 0.901558775579628 0.98780757719743 0.998078015064808 0.0329957752169897 0.238225254144327 0.496941002397285 0.949627910780369 0.7087473053839 0.916378016892152 0.989790050736831 0.998393243882882 0.023385090257893 0.179962044201877 0.409409604042632 0.929724336121973 0.630680521300154 0.884928389114143 0.985513701458443 0.997711938139504 0.0160121789413745 0.129783449660992 0.320238338687939 0.899907068383032 0.537148227376789 0.839388056003911 0.978828274289418 0.996636786058175 0.0168703499476485 0.135897055110145 0.331901767831121 0.904587804532612 0.550316055151142 0.846415892857586 0.979900776964099 0.996810097384682 0.011715544571325 0.0979984207828374 0.255504493670775 0.867542460926279 0.458117650746641 0.791978341706583 0.971164805575787 0.995389047641155 0.00801554734451453 0.0689497509619602 0.189580670463627 0.816996864854066 0.365587614970097 0.72184290629613 0.958258797001037 0.993249926268299 0.00618909226821953 0.0539943352030615 0.152752831726087 0.774814268085923 0.307543816662598 0.666675589019998 0.946505351252685 0.991259376698481 0.019552825575275 0.154530597885405 0.366026418956956 0.916794307522249 0.587161193472558 0.864953536119967 0.982656887533246 0.997254011220304 0.0112635155125404 0.0945357300186898 0.248006659148454 0.862901070328436 0.448253957314692 0.785344286653924 0.970028963338692 0.995202704843623 0.00269665725991974 0.0241823449425912 0.0725976581100748 0.599027415432069 0.161662370088138 0.464784361287392 0.88482238324801 0.980095637512612 0.00713006798119298 0.0617518925297214 0.172117805375465 0.798698128301178 0.338687695507528 0.69755184230594 0.953277251530496 0.992411277496077 0.026122807958874 0.197326659847894 0.437112492601323 0.936789011335514 0.656707243489363 0.895992538781339 0.987048110711036 0.99795697139736 0.0269144812214972 0.202229400295674 0.444672419094744 0.938580937381524 0.663587723738776 0.898816060215968 0.987434386190245 0.998018555530458 0.00448821737159816 0.0396802677133575 0.115452791900572 0.713543145415275 0.243300257161757 0.591493893521695 0.927583736511707 0.987966470652574 0.0333655242797685 0.240323242643479 0.49982248143386 0.950176408674179 0.711120832022888 0.917257023754558 0.989905874652341 0.998411627897186 0.0303785525470476 0.223084706174054 0.475623916711164 0.945385194550203 0.690821405648673 0.909601340003699 0.988890517900431 0.998250343084575 0.00510539253500628 0.0449183531123361 0.129346156804068 0.739258250054192 0.267918633281307 0.62236682617215 0.935812944858838 0.98941225395059 0.0216101007297295 0.168351149308757 0.390036156882059 0.924261533747958 0.6116809915405 0.876446177601661 0.984314459128298 0.997519980668675 0.0334027433840675 0.240533875728206 0.500110826100816 0.950230982665193 0.711357710590163 0.91734451913192 0.98991739297256 0.998413455930795 0.0294378992684928 0.217515610902958 0.467544383599462 0.943686721030666 0.683853646490576 0.906899611193604 0.988528605386504 0.998192787446827 0.0285477938952273 0.212181898981902 0.459681426427929 0.941982604692729 0.676978082524748 0.904195283761411 0.988164446438911 0.998134838707754 0.0254496537710615 0.193116612765671 0.430530550415704 0.935183483314214 0.650640796463949 0.893468637948212 0.986701016653891 0.997901599342025 0.0174949689903742 0.140299698110655 0.340154695565058 0.907733040853626 0.55945217093524 0.851163233356432 0.980616540769438 0.996925583936726 0.0304679914179339 0.223610658574357 0.476380186646085 0.945541534969319 0.691468640921661 0.909850347389051 0.988923779023051 0.998255630883549 0.0211651745323719 0.16539573440041 0.384990608319336 0.922759916008261 0.606619723473303 0.874125663457403 0.98398283876851 0.99746683012737 0.0327661678417981 0.23691741189939 0.49513601054839 0.949281400003476 0.707254588186046 0.91582305412702 0.989716824562061 0.998381619274 0.0186244987471037 0.148162238907618 0.354597658427615 0.912932560278821 0.575091137122532 0.859055646737393 0.981791245563042 0.997114812245964 0.028934764750718 0.214508420983599 0.463126403223165 0.942735587381516 0.680002063708404 0.90538943456175 0.988325483350013 0.998160469003828 0.00310364967921981 0.0277418577729528 0.0826798304315445 0.632367814030553 0.181690351315054 0.499969446780755 0.898428619778923 0.982667461237501 0.0302581889856256 0.222375926383065 0.474602922760303 0.945173420971068 0.68994627161103 0.909264128845951 0.988845449502726 0.998243177706119 0.0290549034045874 0.215228293868696 0.46418756223022 0.942965517329521 0.68092988533655 0.905754327093424 0.988374616590866 0.998168287546254 0.00441393579272029 0.0390463900458715 0.113751854957712 0.710104477943438 0.240227312920138 0.587437232378315 0.926449596638601 0.987765535648183 0.021855790050169 0.169975327545755 0.39278893460571 0.925066536352648 0.614422335011594 0.877692143641145 0.98449188602164 0.997548405431742 0.0265581782834782 0.200029303633266 0.441293738627416 0.937786833302606 0.660524133777666 0.897563936930047 0.987263350464307 0.99799129220867 0.011353357620856 0.0952258125944921 0.249508327739863 0.863848936281914 0.450242159021203 0.786695812476141 0.970261700488004 0.995240916839229 0.0155485471198565 0.126448908201004 0.313774828079661 0.897185749249659 0.529718366841975 0.835322446252819 0.978200681537982 0.996535221812625 0.00737793854143723 0.0637766690041811 0.177078375904822 0.80417580469418 0.346440024963954 0.704764452988728 0.954786748764588 0.992666177271773 0.00277145050960325 0.024838213836339 0.0744664318982128 0.605598353386188 0.165414877236943 0.471614730135942 0.887588737996374 0.98062381356771 0.0191866197159443 0.152028379657964 0.361564115477686 0.915311705195613 0.582479919130277 0.862685560573705 0.982325233744935 0.997200704255343 0.0172251829766057 0.138402934616748 0.336613947376393 0.906399866823303 0.555550617989087 0.849148513416172 0.980313628315153 0.996876727149798 0.00441302503577129 0.0390386135472147 0.113730960969695 0.710061807716354 0.240189483911556 0.587386997928026 0.926435471668822 0.987763030548449 0.0143085994102277 0.117419863109791 0.295900711141236 0.889138734697713 0.508661263676317 0.823386683241697 0.976327196433933 0.996231379960137 0.0206302755860673 0.161818349515607 0.37881938527482 0.920875828321512 0.600363900477089 0.871220819952018 0.983565540913282 0.9973999047333 0.0112662736867779 0.0945569295138696 0.248052846073518 0.862930363787361 0.448315204133369 0.785386029923717 0.970036161979932 0.995203886984796 0.00580223395839395 0.0507719984163143 0.144537168955704 0.763282939191206 0.293890721802682 0.652093165635545 0.943120570893371 0.990678441019406 0.0107395999191535 0.0904929623431912 0.239134114513513 0.857103314773455 0.436374642422714 0.777113908386559 0.968596652131058 0.994967201072573 0.000508964555338391 0.00464534262508258 0.0145281001980499 0.219571235410149 0.0350435311546154 0.140556296239561 0.591297178529296 0.902659491445975 0.0334064984655017 0.240555121174502 0.500139900321266 0.950236482296944 0.711381589001337 0.917353336747202 0.989918553659638 0.998413640137524 0.021487048366422 0.167535603531531 0.388648562939043 0.923851971297123 0.610293824177064 0.875812791241489 0.984224095277694 0.997505500567297 0.0110973848038011 0.0932572247648218 0.245214699051978 0.861113581995338 0.444540323306127 0.782800140483083 0.969588978058607 0.995130423676619 0.0271402692756481 0.203618170393617 0.446793670066843 0.93907404171446 0.665501789533269 0.899594265298219 0.987540476181127 0.998035462418536 0.031811565182121 0.231438266379853 0.487500197026004 0.947790029613525 0.70088889940281 0.913437561085705 0.989401174564549 0.998331493442183 0.03344898580589 0.240795434153145 0.500468644495579 0.950298626968201 0.711651502200416 0.917452978615045 0.989931668432747 0.99841572149101 0.00933242516348988 0.0794754854586019 0.214283366391753 0.838833225335633 0.401852327748849 0.751580922154008 0.9639825413934 0.994204545902193 0.0292974552957249 0.21667819583746 0.466318030600096 0.943424318656709 0.682787483494232 0.906482779310996 0.988472599879643 0.998183877611803 0.00126404490694976 0.011466593892187 0.0353459262177216 0.411512260606299 0.0827889894515337 0.289003695590576 0.78241231006787 0.958416525981798 0.00523980842113189 0.0460524531986872 0.132316577025669 0.744261987671973 0.273073253003211 0.628486442096095 0.937364309821486 0.989682436623113 0.013905329113351 0.114447949637612 0.289895214249477 0.886247994302094 0.501412726802755 0.819130205346355 0.975647653823886 0.996120929275239 0.024670117972041 0.18819310044434 0.42272525785622 0.933222240677148 0.643353234914539 0.890393108938674 0.986275734314497 0.99783370913344 0.033434667549072 0.240714463180835 0.50035790261988 0.950277700917049 0.711560595071759 0.917419425125281 0.989927252431907 0.998415020663736 0.0274730958918524 0.205657683509972 0.449892919420928 0.939787045841397 0.668285448475591 0.900720447762907 0.987693720349869 0.998059878567124 0.0255421902626893 0.19369762554538 0.431443917581516 0.935408874946167 0.651486909715483 0.893822618526434 0.986749800507479 0.997909383831476 0.00716787562455483 0.0620612316708373 0.172878141131451 0.799553179175382 0.339881769562335 0.698674435963871 0.953513926435056 0.992451288058843 0.021548809181442 0.167945105680331 0.389345750357097 0.924058072769853 0.610991245852398 0.876131481887615 0.984269576434333 0.997512788847257 0.032906650573571 0.23771805968343 0.496241807861448 0.949493953006628 0.708169617848706 0.916163441865657 0.989761747245981 0.998388750893468 0.00773030072271475 0.0666417357037313 0.184032825202292 0.811472888642101 0.357159070323061 0.714450572251214 0.956773226624847 0.993000594693312 0.0199433397796444 0.157184732853145 0.370720302153199 0.918320333713903 0.592042636732262 0.867292716235587 0.982997369522511 0.997308705652231 0.0285743536479507 0.212341960875911 0.459919196728581 0.942034898636101 0.677187381460881 0.904278176237309 0.988175636923424 0.99813661998925 0.0259228105892943 0.196079822661766 0.435171961898794 0.936320138632342 0.654926116227 0.895254890729054 0.986946844423575 0.997940819734662 0.0244085405784108 0.186529279391469 0.420060844379085 0.93253800573636 0.640841949427752 0.889322073610992 0.986127028193929 0.997809958703952 0.0169587665678397 0.136522658473626 0.333081871530978 0.905045738934163 0.551631538403614 0.847105835207912 0.980005233716102 0.996826960043506 0.0167632571822022 0.135138242250516 0.330467073282529 0.90402730356348 0.54871264995768 0.845571999047094 0.979772810672606 0.996789435412029 0.0220281633753878 0.171111539048745 0.394706289943129 0.925621415090452 0.616323454643792 0.878551771725674 0.984614041765182 0.997567970439716 0.000526330490459854 0.00480316407035918 0.0150166141925815 0.225377606270835 0.0361965479056573 0.144660492448721 0.599383918222778 0.905569378153872 0.0212772659677539 0.166142023833179 0.386269162041817 0.923143675589698 0.607906777454366 0.874718251083144 0.984067670378056 0.997480429406676 0.0231075673794044 0.178165332607553 0.406457560226261 0.928921540115187 0.627829077261777 0.883677889981719 0.985338166367182 0.997683865585632 0.029595727675971 0.218454837041703 0.468916249047216 0.943978803762447 0.685043625304897 0.9073637690993 0.988590916521016 0.998202699435517 0.00610863778998234 0.0533257864315692 0.151056728462876 0.772508867326772 0.304747192535077 0.663743551495175 0.945834806572666 0.991144566227878 0.0133566826819956 0.110376346448476 0.281566485129282 0.88206837570124 0.491210748664171 0.813004804753661 0.974658944067429 0.995959996340407 0.0311090846278691 0.227362725922715 0.481741883690772 0.946637308501206 0.696033223575393 0.911597129757963 0.989156657033885 0.998292645056814 0.0186579394978306 0.148393098389547 0.355016120147871 0.913077751601134 0.575537765941168 0.859276832877529 0.981823896147742 0.997120066349931 0.018336673539733 0.146170693302657 0.35097456740289 0.911662971280102 0.571209061961261 0.857123393291113 0.981505390433936 0.997068800123405
210521 0.00121762342379388 0.0250660476382871 0.0490655330756404 0.583324761084992 0.158563333435291 0.48617794713728 0.723123067505989 0.997984386636722 0.00727640922760302 0.133885254401837 0.236770558129339 0.893809514883018 0.531175642245247 0.850498840699233 0.940129149490017 0.99966419205416 0.0153859339362201 0.247867988672448 0.398085546025738 0.947213892684271 0.707212329114391 0.923828398178465 0.970994806826484 0.999842456912443 0.00422596019377315 0.0821495292629571 0.15226750810662 0.829741886452481 0.396135251101491 0.767109255758505 0.900909247726452 0.999420158748892 0.00497110348371948 0.0953193265916946 0.174540657373386 0.851566810184136 0.435744618004703 0.794979072702448 0.914550907108433 0.999507399885209 0.0127004048203886 0.213398714581405 0.352517378013604 0.936596486651532 0.665374856982979 0.908959328218874 0.964983871128865 0.999808629989114 0.0155530801337719 0.24991966362486 0.400718164090555 0.947759942218683 0.709479617503116 0.924597103119719 0.971302306201845 0.999844176188953 0.00182554194636214 0.0371379539975058 0.0718439455424901 0.677437802770047 0.220393992210851 0.586686082171828 0.796666896127717 0.99865551504532 0.00628153668795416 0.117630889204598 0.21106935264684 0.878919069341815 0.494210266035089 0.830685647792411 0.931234117647574 0.999610637668975 0.012040205434874 0.20446630437912 0.340280858794313 0.933310002789499 0.653234815991012 0.904386532506174 0.963110875866625 0.999798003778815 0.0093215267396417 0.165579902157367 0.284812032006856 0.91529015764223 0.592573823351217 0.879559998012978 0.952735537437474 0.99973838800623 0.00929850217213181 0.165235287840988 0.284303815641327 0.915096405514205 0.591970992995618 0.879295299644902 0.952622998828068 0.99973773428966 0.0107468128113897 0.186402025445625 0.314968229529072 0.925788855873548 0.626759109029244 0.89397402344814 0.958802249722123 0.999773402581286 0.000613300281859605 0.0127768405804077 0.0253155544568292 0.413389826671124 0.0866404289581191 0.322630604426231 0.567976454870808 0.996003801955345 0.0024539909352296 0.0493221431445486 0.0942993122896881 0.738558606597942 0.275498169040464 0.656277945460652 0.840514293310992 0.999000112534547 0.00590559350445034 0.111337466036173 0.20091512791407 0.872154123960719 0.478699671497034 0.821772305599094 0.927149811952786 0.999585704971045 0.00951548883667077 0.16847235605808 0.289065761760362 0.916888255332765 0.597583393812243 0.881745075474451 0.953662970735548 0.999743769457319 0.0150053238852185 0.243156599524006 0.392007031312405 0.945927580546057 0.701918035421335 0.92201913449635 0.970269808301514 0.999838399043583 0.00428249197909332 0.0831614095134239 0.153998159927721 0.83161890044946 0.39933200452682 0.769484934398902 0.902094253277138 0.999427841130836 0.00395082279271787 0.0771943568694307 0.143745269847342 0.819978253777956 0.380083586603746 0.754815228758389 0.894708898342381 0.999379632082357 0.00207672357204485 0.0420432225185271 0.0809478819032362 0.704992833048787 0.243385800892747 0.617617688735151 0.816791247301963 0.998818236617509 0.00622592364532777 0.116705232118697 0.209583059381484 0.877963501074811 0.491973496575086 0.829423298587326 0.930658845912149 0.999607139081078 0.000814592747635038 0.0169028308031562 0.0333538366425258 0.483522367820763 0.111914977817139 0.387537837782977 0.635905132793343 0.996988925621625 0.00926591526406287 0.164747092251442 0.283583336484719 0.914820681836363 0.591114793675965 0.878918695672753 0.952462811702966 0.999736803526459 0.00119585502720412 0.0246284358002745 0.0482296571818014 0.578928337409994 0.156168409865926 0.481667319693418 0.719492370520054 0.997947726670621 0.0105827262766523 0.18405495943053 0.311622373367331 0.92471327235098 0.623113882129808 0.892490877161105 0.95818353546029 0.999769851808221 0.00245451906761433 0.049332259121607 0.094317737884938 0.738600257772954 0.275541228594858 0.656326605321408 0.840543208448625 0.999000327991349 0.002979054321143 0.0592793406019525 0.112264291273916 0.774326973743712 0.315941459704255 0.698711110371372 0.86488571523193 0.999176632474013 0.00190616201123422 0.0387175605812981 0.0747850656604073 0.686825010988912 0.22792304417478 0.597143773492677 0.80359029983825 0.998712409936835 0.00317701318800805 0.0629821361019861 0.118858546689069 0.785404031971789 0.330051445204904 0.712119847175693 0.872251083110032 0.999228049861981 0.00372332935933712 0.073058751259168 0.13657193544396 0.81102224795429 0.366159705238425 0.743630960268224 0.88896728322248 0.999341602642649 0.0150315346688632 0.243482824463273 0.392429410883438 0.946018136719914 0.702288625795097 0.922146435181876 0.970320877128759 0.999838685076927 0.00707897200498908 0.130704740719207 0.231800068512588 0.891150827251294 0.524270131911828 0.846941475457318 0.938550435204307 0.999654760755397 0.0057194152803218 0.108189207199739 0.195791973857887 0.868518196023848 0.470665338333088 0.817004164689571 0.924943355117288 0.999572144540169 0.0060025833695377 0.112969230861041 0.203559020368945 0.87397024125038 0.482790461673063 0.824159826347465 0.928248958682964 0.9995924361821 0.00111383401163534 0.0229761978843835 0.0450672515660493 0.561497113784347 0.147021766468257 0.463937968647943 0.704914126247624 0.997796752859388 0.0122038872887014 0.206698638883995 0.343356012425955 0.934155754858432 0.656324522259459 0.905561972115075 0.963593440238709 0.999800745477838 0.0152814757493576 0.246580439434502 0.396428970245125 0.946866900476199 0.705777725622049 0.92334012153926 0.97079932050393 0.999841363354994 0.00354160362345211 0.0697298020937084 0.130757221346402 0.803204648517768 0.35458430863737 0.733940091543957 0.883912566789653 0.999307716366783 0.0144780327463351 0.23653729013382 0.383388278543373 0.944040139921825 0.694266145329412 0.91936828784 0.969204390086374 0.999832424865296 0.0147591500527202 0.240079736311264 0.388012271488351 0.94506224832913 0.698392848589707 0.920803224194593 0.96978158523028 0.999835663023973 0.0128925694683583 0.21596331490256 0.355997222063357 0.937493846855138 0.668753244997825 0.910210342522319 0.965494261984245 0.999811518520381 0.0121061729982966 0.20536740729712 0.341523552333594 0.933653426828159 0.654486574422886 0.904863717237953 0.963306871907464 0.999799117663648 0.0112218482455782 0.19312565832754 0.324479806902142 0.928738139667605 0.636931810825646 0.89804844728567 0.960495507171813 0.999783096846674 0.0130691389639741 0.218305958671789 0.359163023258954 0.938296572580174 0.671799002105462 0.91133031257564 0.965950456912134 0.999814097763129 0.00897357062742532 0.160343154610915 0.277056440819232 0.912265462804501 0.583272454778327 0.875433133679222 0.950976274052162 0.99972815116352 0.0151241066609336 0.244632886276566 0.393916676924673 0.946335590568274 0.703590301572998 0.922592785767647 0.970499869324061 0.999839687364783 0.000488173093973119 0.0101953916946208 0.0202527391517326 0.359328625998677 0.0701966248360806 0.274876803718607 0.511320577806321 0.994984019846533 0.0145763103460402 0.237779235183392 0.385012432352575 0.944401694614784 0.695721334582476 0.919875717281593 0.969408627976783 0.999833571111519 0.0107553490474156 0.186523778120066 0.31514143063601 0.925843979957011 0.626946847980759 0.89405007508618 0.958833941846187 0.999773584338251 0.000967800421392036 0.0200212650352747 0.0393857530452279 0.526613957102622 0.130240149916755 0.429183620745259 0.674832894151467 0.997464772998047 0.00672360112023627 0.124924064924057 0.222693656319315 0.886017104236209 0.511321622649857 0.840096812715611 0.93549042164413 0.999636389983296 0.0134603770915268 0.223450120350885 0.366071960432087 0.940004764088068 0.678355843570584 0.913716386014695 0.966920071362815 0.999819571746388 0.0100206776431478 0.175917886251599 0.299918559541801 0.920783447082276 0.610079398899449 0.887084484085753 0.955917508646597 0.999756808154704 0.0119247472789863 0.202884533117192 0.33809494053227 0.932700411112059 0.651022395981703 0.903539885145971 0.962762816108523 0.999796024573665 0.0135692739241087 0.224870636618458 0.367969522175338 0.94046375378085 0.680135413914571 0.91435816986196 0.967180336577975 0.999821039222101 0.0140045527451153 0.230500233005668 0.375446354031766 0.942231299585389 0.687059979181755 0.916832214353578 0.96818154068509 0.999826677082015 0.00160163048864595 0.0327248042637322 0.063578962348101 0.648155823207039 0.198698148903604 0.554582483661153 0.774607316993675 0.99846749791658 0.00311538712546345 0.0618323995811505 0.116815952265119 0.782073577305617 0.325721108029742 0.708074784930167 0.87004544873597 0.99921274316205 0.00243650292470513 0.0489870579269182 0.0936887741660807 0.737171902953704 0.274069470236502 0.654658885252623 0.839550887357909 0.998992925428214 0.00920753837341604 0.163871179411093 0.282289140145921 0.914322286715027 0.589572103757807 0.878238193168311 0.952173150894034 0.999735119668973 0.0136257282721015 0.225605140780786 0.368948956654546 0.940698989467161 0.681050404225647 0.914687195408749 0.967313680287685 0.999821790761126 0.00031375247538489 0.0065754709666094 0.0131092048754029 0.264926232251589 0.0462688414823335 0.195878042965321 0.402045330456468 0.992215901101432 0.0131188350353334 0.218962931575208 0.360048646086508 0.93851884846339 0.672646359747581 0.911640581931735 0.966076716091066 0.999814811181418 0.00982673263035086 0.173074428709072 0.295790217013723 0.919331564601269 0.605373496261486 0.885092043347863 0.955078148407092 0.999751961025171 0.0061626511461532 0.115649848214631 0.207885441050097 0.876857950219172 0.489404791004248 0.827964178619237 0.929992606526807 0.999603081883516 0.00377222702289459 0.0739506270901926 0.138123623615229 0.813021294584782 0.369204493865681 0.746119728333671 0.890253383775088 0.999350163476972 0.0136361309385522 0.225740342874369 0.369129115075075 0.940742135857253 0.681218447150146 0.914747552353858 0.967338134636818 0.999821928566022 0.00227550843328996 0.0458916885430605 0.0880302727997279 0.723681916022169 0.260649722665267 0.639007729403943 0.830104578378067 0.998921576896119 0.0150275900404316 0.243433745654916 0.392365880363043 0.946004527428263 0.702232910935277 0.92212730303 0.97031320249892 0.999838642093711 0.0155127005671132 0.249424977576569 0.400084200297239 0.947629046948835 0.708935033367801 0.924412798627533 0.971228609100937 0.999843764235731 0.00544667687893724 0.103538896443253 0.188170724355858 0.862804935939239 0.458443901899293 0.809543336684396 0.921460210921774 0.999550606430442 0.0139927170711341 0.230348174996651 0.375245305434695 0.9421846073535 0.686875581602286 0.916766806477027 0.968155114156234 0.999826528421142 0.0131817726938704 0.219793467322054 0.361166864822113 0.938798093906938 0.673713359299537 0.912030464748891 0.966235297652188 0.999815706972263 0.0144482733022247 0.236160466975119 0.382894839118094 0.943929742521187 0.693822807632065 0.919213383074759 0.96914201390436 0.999832074695084 0.00340485958962816 0.06720985134959 0.126331316011038 0.796884024384241 0.345594380889545 0.726153313959794 0.8797961694916 0.999279834541804 0.0131530423578504 0.21941454314483 0.360656877973165 0.938670932407128 0.673227133244004 0.911852909134445 0.96616308875849 0.999815299117059 0.0113465386495977 0.194873205095139 0.326934344308143 0.929474287961338 0.639512334800816 0.899067171803355 0.960917401145842 0.999785506993366 0.0037639781524634 0.0738002848824702 0.137862239585232 0.812687019340608 0.368692880260541 0.745703258318961 0.890038507395232 0.999348734879338 0.00970781548019414 0.171321796356821 0.293235572412177 0.918415018333388 0.6024324194461 0.883835627549338 0.954547670802577 0.999748893256257 0.00561468705679523 0.106408960670301 0.192881998423641 0.866381199105056 0.466037476359555 0.814209006890039 0.923642818969596 0.999564121537068 0.00319256866807153 0.0632719265431948 0.119372679954242 0.786228731213515 0.331135803290349 0.713123310454901 0.872796081402441 0.999231820202991 0.00336421826337777 0.0664584035828172 0.125007439214739 0.794926820019382 0.342874516999613 0.723750824429819 0.87851610168357 0.999271111246755 0.00584710856826889 0.110350760795799 0.199312609910491 0.871033662572247 0.476201890563071 0.820301267895259 0.926470705899808 0.999581538166004 0.00217833501595431 0.0440140948229301 0.0845814741298603 0.714850372233077 0.25230915854403 0.628857811414823 0.823846512174969 0.998873414087176 0.00969583576694221 0.171144847579704 0.292977223663338 0.918321541753739 0.602133742468109 0.883707548134186 0.954493542182124 0.999748580038054 0.00389877376503607 0.0762512497729063 0.142114305061727 0.81800453856657 0.376951581151388 0.752342860830829 0.89344804441028 0.999371322484283 0.0134177592286212 0.222892854227179 0.365326339506611 0.939823229208585 0.677654096070571 0.913462630053784 0.966817102473319 0.999818990951122 0.0027378984929358 0.054730833459724 0.104100138303144 0.759191120432122 0.29793646228796 0.680595688681319 0.854683772940362 0.99910395822524 0.00682971945348291 0.126657850127128 0.225434792392256 0.887599715600183 0.515260453893802 0.842203458799899 0.936435394781669 0.999642075864814 0.0136689256196836 0.226166280851583 0.369696421377529 0.940877751900758 0.681747072932128 0.914937279754647 0.967414992034291 0.999822361626927 0.00492396575022917 0.0944968367111816 0.173165428885723 0.850352448747835 0.433391875191489 0.793414066477648 0.913799671034973 0.999502662960911 0.00583816369206628 0.110199667921118 0.199066965395268 0.870860573407568 0.475817785983592 0.82007415435649 0.926365730445248 0.999580893523871 0.00878646719168465 0.157501516255917 0.2728184466129 0.910548914203059 0.578095976587942 0.873096197404222 0.949975580753025 0.999722311482879 0.00810288975409018 0.146963492819964 0.256917702446841 0.903669117197473 0.558057122213437 0.86376684001899 0.945948132707173 0.999698684535775 0.000459517700833008 0.00960240406068266 0.0190860724198934 0.345517730272696 0.0663477523604486 0.262979465050269 0.496192273979318 0.994672739132879 0.00475083398961858 0.0914637177367177 0.168075932843493 0.845717493422609 0.424581498304615 0.78745637684039 0.910923983573815 0.999484458514627 0.0116222228203254 0.198711747699205 0.332300546443645 0.931049717172858 0.645091772775424 0.901249681131024 0.9618192950718 0.999790652175473 0.0122752979465741 0.20766886568986 0.34468898451482 0.934518139044802 0.657655622499015 0.906065902302951 0.96380008779928 0.999801918715056 0.00218364713835782 0.0441169176011012 0.0847706640378321 0.715347677047586 0.252769924244685 0.629427344048622 0.82420047429715 0.998876157610438 0.0132964800305163 0.221302901005581 0.36319522423215 0.939300652751007 0.675640584070761 0.912732393626267 0.966520590828389 0.999817317791872 0.0138100089459249 0.227993663264894 0.372125818936753 0.941454265002341 0.68400177232679 0.915744091862293 0.967741607134653 0.999824201210176 0.00993940240229225 0.174728545723109 0.298194232371229 0.920181357325703 0.608120834158475 0.886257902717151 0.95556957188974 0.999754799920434 0.0094670804923636 0.167752241659314 0.288008721473042 0.916495023216391 0.596344512812953 0.881207110873921 0.95343489677656 0.999742447018775
210541 0.000960531888614118 0.0358633893179703 0.0875114061705191 0.663221701524296 0.440043628932576 0.409793098899729 0.992929118925422 0.998196365053347 0.00181927630994863 0.0658689737550566 0.153834239727749 0.788724032136191 0.598346882833381 0.568257684502124 0.996257459333737 0.999047733399203 0.0054355474463488 0.174538352681692 0.352814913989073 0.917994283038004 0.817086668147849 0.797847797747194 0.99874878962982 0.999682229620221 0.00194961030613528 0.0702648627810073 0.163075808706134 0.800044515556351 0.61488733627799 0.585178195415402 0.996507233607168 0.999111453024097 0.00232611221714433 0.0827404560977661 0.188685797411653 0.82685768430766 0.655848811544517 0.62738471742021 0.99707201466244 0.999255445888473 0.00375111863992801 0.127149953944485 0.273033267587126 0.885218466347633 0.754754796279275 0.731117285903006 0.998184892018946 0.999538822073358 0.00159759782507176 0.058298669330015 0.137643787905809 0.766220495859893 0.566705498679785 0.536083750628289 0.995739424294774 0.998915502116596 0.000318632296452829 0.0121811729594893 0.0308136785868329 0.394984572636391 0.206676432940491 0.187107966467642 0.978970647440678 0.994579080930103 0.00286898963000154 0.100166505973183 0.223000394005 0.854932655296417 0.701647432665425 0.675094734555683 0.997626028813395 0.999396575553848 0.00487970441958179 0.159462522319723 0.32846782473171 0.909452474128177 0.800320454717913 0.779793369978125 0.998605686186854 0.999645847727224 0.00546837731426642 0.175412399950575 0.354198649643887 0.918448932701004 0.817989841261295 0.798822577585109 0.998756333038047 0.999684147202237 0.00268881463348784 0.0944547779113602 0.211934078914178 0.846678556572148 0.687856019854888 0.660669514288483 0.997466897600911 0.999356050408322 0.00494796450976175 0.161342578266147 0.331554467777184 0.910595528263955 0.802542055793983 0.782181194781315 0.99862498931338 0.999650755709999 0.000848972650633439 0.0318272439402767 0.0781337306993667 0.635089220581986 0.409856927208 0.380272296097938 0.992006510855671 0.997959614609672 0.000283683940603158 0.0108592462403083 0.0275260579604301 0.367578491421538 0.188270299360992 0.170070954910288 0.976440173078861 0.993915104573859 0.00136788702175846 0.0503271501264881 0.120207857492371 0.737231325414431 0.528209552130324 0.497280626024411 0.995026360399732 0.998733320805801 0.00612735497080933 0.192585097870809 0.380791523483765 0.926620599540831 0.834412963417917 0.816587403996556 0.998890671727436 0.99971829332673 0.00521442466353469 0.16860419031488 0.343340598937105 0.91479566494803 0.81076351473706 0.791029665681411 0.998695510442228 0.999668685098868 0.00157989199769586 0.0576888679401849 0.136324186347913 0.764215076314556 0.563962556472067 0.53330659798813 0.995691805716063 0.998903342065943 0.00245397774965418 0.0869036286883952 0.197034633095266 0.834402928624273 0.667852764004962 0.639836278096354 0.997224509839003 0.99929430420161 0.00325985552588529 0.112319852530881 0.245983223198352 0.870110897285999 0.72775660706645 0.702542471100094 0.997910897302174 0.999469097504034 0.0044447040799725 0.147286869022209 0.308118246868502 0.901425028716423 0.784906201124097 0.763263253815603 0.998468766412629 0.999611030656188 0.00129253054669608 0.0476834284725193 0.114335205216977 0.726092490492023 0.514050659245181 0.483101855929876 0.994737520594278 0.998659469480448 0.0011262626838946 0.0417993175126913 0.101099456213116 0.697837912766062 0.479599781216411 0.448809499077394 0.993964321162636 0.998461618410945 0.00273700315728747 0.0959892908719026 0.214924177132071 0.848976483391054 0.691667467397928 0.664651083135171 0.997511505142986 0.999367411359396 0.00286047683019786 0.0998982177200695 0.222484450410747 0.854562660737321 0.701023203673221 0.674440727699955 0.997618960400653 0.999394775681361 0.00304061599100809 0.105542512397399 0.233260014416379 0.862011344414492 0.713701019266942 0.687743657287625 0.997760111214113 0.99943071416026 0.000944483543643757 0.035284788159442 0.086174019455038 0.659444453278727 0.435892305194088 0.405720381105466 0.992809722104234 0.998165745100802 0.000610165464905201 0.0230758213754508 0.0574045243206201 0.555662535553836 0.332901148755535 0.305991176271736 0.988910076908937 0.997162635697422 0.00282495227486749 0.0987769512281608 0.22032405816255 0.852998124589632 0.698389923595997 0.671682970599603 0.997589004672773 0.999387147662909 0.0006923277334357 0.026104096189938 0.0646397256506615 0.586614746292899 0.361541197305416 0.333473405791043 0.990214094359019 0.997498723858442 0.000918561767364259 0.0343487850790451 0.0840056232909 0.653161335550013 0.429055669476211 0.399022233675702 0.992608122223418 0.998114031280815 0.00547884249941353 0.17569064339214 0.354638519658539 0.918592809972924 0.818275886606721 0.799131348874058 0.998758718674073 0.999684753641485 0.00571341739363708 0.18188001798401 0.364345588402992 0.921690367371539 0.824461094120741 0.805813530384227 0.998809901541246 0.999697764032503 0.00350778880908761 0.119865011265184 0.259878621719444 0.878199722578381 0.742082744897282 0.717680721662672 0.998058752072296 0.999506726266138 0.00125378010360971 0.0463183689146253 0.111285041334077 0.719989438552185 0.506434581791553 0.475495642367167 0.994575546639 0.998618041561783 0.00307603832493359 0.106644319061038 0.235344312284821 0.863387466891686 0.716069024482236 0.690233174093905 0.997785926194206 0.999437286104866 0.00500183243774841 0.162820491698339 0.333970649897906 0.91147751192398 0.804260861891968 0.784029540208231 0.998639851075512 0.999654534341965 0.00040769174822779 0.0155343539350381 0.0390929523835658 0.455159657154158 0.2500184251326 0.227523195518309 0.983490064047921 0.99575862317085 0.00526211080325617 0.169890900231019 0.345406805589498 0.915506265779738 0.812163589049186 0.792538382183249 0.99870737855227 0.999671702277801 0.00530811688608748 0.17112862463429 0.347388116186778 0.91618074998784 0.813494965190233 0.793973573926703 0.998718626690026 0.999674561794451 0.00254470862083653 0.089835526385545 0.20285660417325 0.83937103296073 0.675876601660883 0.64818038634545 0.997323447081112 0.999319510320295 0.00203059774189283 0.072976188554699 0.16871855130787 0.806488773684623 0.624498151735588 0.595042138998356 0.996646341540181 0.999146930362666 0.00397934576151873 0.133877145804735 0.284958988094444 0.89110676042522 0.76556339547311 0.742612387193307 0.998289206973244 0.999565360027524 0.00462662443856616 0.152420174068513 0.316774578121881 0.904948267525022 0.791631360006415 0.770467217382171 0.998529154860242 0.999626387598576 0.00457387603454752 0.150937936104378 0.314286700945703 0.903952759681458 0.789724815024971 0.768423671604347 0.998512138792226 0.999622060507567 0.0026260048847031 0.0924470537053839 0.208002811474047 0.843576653036998 0.682744921024588 0.655336313320427 0.997406304149316 0.999340616843579 0.0036069004760025 0.122846469139192 0.265292960008225 0.881159229668972 0.747398307298315 0.723311685384061 0.998112181075724 0.99952032180206 0.00237862359730523 0.0844546297117783 0.192135129111697 0.830037779983835 0.660881639268048 0.63260061890642 0.997136619147285 0.999271909270264 0.000202690548318678 0.00778237378931894 0.0198214223980996 0.293409807923091 0.142149559429902 0.127707111259097 0.967330842932443 0.99150360755677 0.000989812744415236 0.0369173319191478 0.0899415725008836 0.669902117837527 0.447462866358639 0.417082200745968 0.993137055458147 0.998249678394311 0.000851772921684367 0.0319289584032902 0.0783714535493437 0.635852684124998 0.410654331968625 0.381049307137577 0.992032602859692 0.997966314584784 0.000594155472809275 0.0224836017031292 0.0559817759057983 0.549084320566225 0.327019222669284 0.3003706297693 0.988614472037964 0.997086356878064 0.00335284293835482 0.115164336698658 0.251254599661396 0.87326698278656 0.733311489107879 0.708405688652968 0.997968907694655 0.999483862031649 0.00345137190062172 0.118159085905616 0.256761338962884 0.87644859276496 0.738956357405504 0.7143723917337 0.998026971120494 0.999498638775071 0.00594943088231999 0.188017132793559 0.373826295618543 0.924579111569928 0.830276040506808 0.812105421497627 0.998857329690274 0.999709819107766 0.00333119732868071 0.114503779437087 0.250034033500781 0.87254603111544 0.732038670953201 0.707061487509075 0.997955692640366 0.999480498711851 0.00380482519585597 0.128742107684617 0.275874791415085 0.886660429283473 0.757386535483769 0.733913254968224 0.998210563408391 0.999545353315186 0.000959143166597648 0.0358133475402415 0.0873958302410395 0.662898152462425 0.439686810840542 0.4094428741462 0.992918943875059 0.998193755821154 0.000389640185404297 0.0148564863989967 0.0374261478693397 0.443949014384236 0.241619742484884 0.219658854765381 0.982738075318768 0.995562917355255 0.000137595347008804 0.00529591522960386 0.0135409965055351 0.219889748386477 0.101107562598667 0.0903955971665066 0.952604870288632 0.9875333416508 0.00210056529723256 0.0753062379583023 0.173533306590912 0.811731556684734 0.632424331852862 0.603195015533677 0.996757912664881 0.999175379525852 0.000301266752763714 0.0115247490983403 0.0291828420185856 0.381669916356664 0.197635944994176 0.178730602809245 0.977785029215873 0.994268301619923 0.00131891163259748 0.0486105802128256 0.116399923231702 0.730097684720649 0.519102889261479 0.488155466840318 0.99484237419668 0.998686282422024 0.00302676213740823 0.105110871905984 0.232441781130426 0.861465591385636 0.712764146783863 0.686759123687576 0.997749850845518 0.999428102018309 0.00591635553484981 0.187162445495973 0.372514459351448 0.924187105112411 0.829484281544247 0.811248167240576 0.998850910750724 0.999708187620331 0.00172239328460685 0.0625750381138583 0.146832840569575 0.779444174682347 0.585103765571244 0.554760707758281 0.996047394806218 0.998994125637239 0.00491800980758212 0.160518554650425 0.330203399217652 0.910097473643587 0.801573225664027 0.781139707646807 0.998616584372346 0.999648618700229 0.000350084567858695 0.0133679212884247 0.0337536675095797 0.417695988145441 0.222542951713819 0.201854456421333 0.98082432665775 0.995063857169761 0.0051860986934851 0.16783804214042 0.342107162233146 0.914367907872925 0.809921998300147 0.790123111140345 0.99868835749322 0.99966686660935 0.000542624014463997 0.0205726656354976 0.0513733773256224 0.52652401091305 0.30736360741938 0.281646407532843 0.987546051889134 0.996810375077383 0.00125313515858068 0.0462956172628029 0.111234100028446 0.719885564394884 0.506305808063536 0.475367158703576 0.994572766527726 0.998617330407685 0.00512044739804738 0.166057063310652 0.339230797354485 0.913359881181605 0.807942724037137 0.787991638450334 0.998671475190883 0.99966257455568 0.00332454499914592 0.114300578449325 0.24965812864053 0.87232281719732 0.731645063562541 0.706645893779674 0.997951596768667 0.999479456271593 0.00516377791597955 0.167233355075997 0.341131998515874 0.914027816289211 0.809253629096974 0.789403225631114 0.998682665781287 0.999665419595288 0.00282728532220768 0.0988506727734132 0.220466303770111 0.853101902828424 0.698564278726304 0.671865510692578 0.997590995031691 0.999387654504607 0.00398878031407425 0.13415307202159 0.285443678281277 0.891337252406953 0.765989838755078 0.743066567406174 0.998293262697849 0.999566391729247 0.00405218338555445 0.136002964430166 0.288684211466174 0.892861381300275 0.768816112129831 0.746077921198812 0.998320029312092 0.999573200506652 0.00348748773326434 0.119251889109757 0.258759873556435 0.877575319357964 0.740966366691477 0.716499072303756 0.998047434203795 0.999503846183718 0.00481543145641137 0.157684797885959 0.325535696381433 0.908349292543033 0.798182721849023 0.777496974770334 0.998587011042135 0.999641099279403 0.000798215721441258 0.0299799833393602 0.0738037093541705 0.620674879841414 0.395020778526295 0.365843177784021 0.991502112158739 0.997830042149935 0.00112410599013337 0.0417225287404847 0.100925202557369 0.697433138237256 0.479120872009599 0.448334847589977 0.993952798243648 0.998458668120378 0.00179079328293977 0.0649029150761179 0.15178768440214 0.786077683412105 0.594541791936504 0.564375072914573 0.996198051499211 0.999032574428707 0.00131571379410044 0.0484982871337152 0.116150151205417 0.729618425281126 0.518496060856065 0.487548138085365 0.994829886943229 0.998683089428926 0.000574841018446232 0.0217682168900089 0.0542597065915062 0.540884716990694 0.319783995155938 0.293467891086167 0.988236197821427 0.996988696275587 0.00187216085973055 0.067657520714968 0.157608319338977 0.793468156590734 0.605226200007548 0.575286551233062 0.996362985603034 0.999074656989073 0.00482988325634266 0.158085154863459 0.326197182673975 0.908599667027998 0.798667346998062 0.778017458234578 0.998591253408782 0.999642177979149 0.00182119139135101 0.0659338579254628 0.153971491586953 0.788899619928336 0.598600168403138 0.568516261553761 0.996261387250697 0.999048735629895 0.00374488302854212 0.1269647306211 0.272701926204484 0.885048676343957 0.754445552221908 0.730788867304403 0.998181863815295 0.999538051629881 0.00226582967318931 0.0807648945009624 0.184689957630299 0.823057461291529 0.649884488596946 0.621212002678137 0.996994168497583 0.999235605970461 0.00373513484142688 0.126675016432412 0.272183339971417 0.884782237599254 0.753960550327747 0.730273845318684 0.998177109576151 0.999536842036916 0.0032836130806211 0.113048283313536 0.247336971294106 0.870932051642922 0.72919762839049 0.704062682914326 0.99792603033424 0.999472949214404 0.00318954728538556 0.110157308016162 0.241948633118296 0.86761861739327 0.723401169529784 0.697951070591583 0.997864794563482 0.999457362742373 0.00256946564811393 0.090632355858832 0.204430749827489 0.84067544401093 0.677999366632703 0.650390713809398 0.997349233161558 0.999326079195407 0.00369724915199834 0.125547287093188 0.27016094386847 0.883734956819631 0.752057381186453 0.728253492122362 0.99815839492701 0.99953208049584 0.000291750262295435 0.0111646618083525 0.0282868213835038 0.374121949483319 0.192593858193102 0.174066195185603 0.977076804840669 0.994082391885868 0.00362595849583908 0.123417522477473 0.26632512846123 0.881711963983235 0.748395528895253 0.724368928499779 0.998122120660695 0.999522850907535 0.00300486213047611 0.10442771383484 0.231144805946089 0.86059404161821 0.711270631310387 0.685190113658194 0.997733438825575 0.999423923671287 0.00415286243272351 0.138924739721786 0.293770793258835 0.895196017160619 0.773167080091163 0.750718074241877 0.998360856006387 0.999583585302872 0.000874668289944969 0.0327598089670619 0.080310565721507 0.641977189776338 0.417094224216138 0.387330058248644 0.992239715879532 0.998019488314678 0.00573782251413762 0.182518791426507 0.36533902326419 0.921999231884642 0.825080666523586 0.806483471611634 0.998814986532497 0.999699056553764 0.00500563585239739 0.162924650872992 0.33414059738755 0.911539131835555 0.804381097102781 0.784158867609913 0.99864088833627 0.999654798064401 0.0033535738798079 0.115186626077088 0.251295748026953 0.873291186507292 0.733354260305143 0.708450866139424 0.997969350976706 0.999483974848747 0.00315944850734072 0.109228397669696 0.240208382513529 0.866522311719857 0.721493917818839 0.695942091558954 0.997844432231946 0.999452179558353
210561 0.00257492419706554 0.0644776247022664 0.0272184676318215 0.873685352111527 0.49314528576692 0.678533538851816 0.928917840801811 0.959701253141218 0.00541101866281951 0.126825636217982 0.0556823654493409 0.935800629184929 0.672176183203035 0.816454025982545 0.964961767368003 0.980463988409513 0.0141484801643633 0.277012678376028 0.134609199661894 0.974652544561888 0.843965939527769 0.921470693229964 0.986422119076885 0.992503245292417 0.00321134808153391 0.0791991789776378 0.0337398054304497 0.896177267706036 0.548370354395878 0.724830323397355 0.942225270022587 0.967447615450153 0.00411053136569274 0.0992564364771142 0.042819808170564 0.917072307699092 0.608700330404032 0.771414171341463 0.954325161412553 0.974408606764828 0.0109179521703332 0.227620062177796 0.106855039290223 0.967293634265983 0.806209740874198 0.900252093767693 0.982418531318741 0.990275066908937 0.00401920182287578 0.0972575649195985 0.0419046085738585 0.915340329158889 0.603313751390958 0.767411609995877 0.953331630571191 0.973839960945031 0.00161016465851068 0.0412793550927077 0.0171794227954574 0.812066471546162 0.378041120326579 0.568710082901804 0.890877272217919 0.93701786515292 0.00444852782114947 0.106580708497366 0.0461931133384937 0.92291138572932 0.627431304332554 0.785106026897255 0.957662298955869 0.97631480692286 0.0118271921686841 0.242157699379377 0.114826317150432 0.969758882264259 0.818538968282001 0.907286260893845 0.983762874473787 0.991024159365642 0.0118448159878842 0.242434337347281 0.114979562730611 0.969803041362107 0.818762675616896 0.907412935007359 0.983786926352582 0.991037553173244 0.00986808461483761 0.210159829652405 0.097489178592282 0.963902579824654 0.789747478391989 0.890695516289234 0.980564143821784 0.98924026377043 0.0126960377442846 0.255570877664527 0.122325004084357 0.971794112719366 0.82895630021328 0.913149362312561 0.984870338674173 0.99164057111758 0.0105294622414884 0.221245552458694 0.103409757676815 0.966114936828582 0.80042354604282 0.896914786256809 0.981774646452292 0.989915957982027 0.00944785437959663 0.202958583010067 0.0936906977766055 0.962342069371017 0.782358101077628 0.886343394544534 0.979708758658074 0.988762344448094 0.00394837852378265 0.0957016364463382 0.0411938090804546 0.913946838963702 0.599034132253569 0.764210449778792 0.952531044237048 0.97338136752054 0.0141025290011445 0.276352316809242 0.13422528508078 0.974570898394146 0.84353092033836 0.921231588271354 0.986377853787639 0.992478653936601 0.0093262188291359 0.200850770528232 0.0925858595785256 0.961865146423194 0.780122558615532 0.885018977245775 0.979447080681556 0.988616065792406 0.00841128419230397 0.184648675506038 0.0841970644928056 0.957854460053615 0.761732618260498 0.873985121549592 0.977241755554946 0.987381896800961 0.0075516687998671 0.168844848442071 0.0761873911140233 0.953242508927921 0.741452176539827 0.861522253473742 0.974695292968847 0.985953725569732 0.00747952059902578 0.167491781016219 0.0755093926657779 0.952809495749987 0.739593611027359 0.860364259802362 0.974455626532491 0.98581913884271 0.00974238781377919 0.20801887380678 0.096356003683453 0.963449399728406 0.787589699240197 0.889428696418916 0.98031586740947 0.989101585545175 0.00847005643547005 0.185708247227181 0.0847401215989711 0.958137034988614 0.763004791467058 0.874756492689911 0.97739741100412 0.987469087863688 0.0114460010682447 0.23612682554781 0.111500031404114 0.96877152284224 0.813563534827026 0.904460147368073 0.983224830145874 0.990724461195902 0.00803171814324458 0.177741799220489 0.0806758467028228 0.955934346063484 0.753179773973051 0.86876749833322 0.976182947348605 0.986788472309319 0.0038898386210007 0.0944116771004183 0.0406055684874986 0.912760081333744 0.595426897386305 0.761497563193776 0.951848366071366 0.972990046926767 0.00258176056295233 0.0646381606225553 0.0272889419801365 0.87397843028997 0.493809750912481 0.679113110106312 0.929093167854169 0.959803937222533 0.00430768579444656 0.103542629620194 0.0447900836645565 0.920580737917818 0.619847006168339 0.77960399856591 0.956332577271462 0.97555596092985 0.00727086558005244 0.163554873058381 0.0735435430358399 0.951511205581131 0.734066599852824 0.856904608620546 0.973736442688852 0.985415098193422 0.00441907097381784 0.10594693323431 0.0458999804667008 0.922435264326284 0.625870019724588 0.783977999418778 0.957390900023185 0.976160000311091 0.00895514672474623 0.194354307264402 0.0892003275718823 0.960333357130163 0.773013328225643 0.880783034900906 0.978605809060676 0.98814555647167 0.0114175095885578 0.235672389069511 0.11125051295565 0.96869516016277 0.8131808324006 0.904242069045615 0.983183196485413 0.990701264555698 0.00829663646592392 0.18257416370059 0.0831360453901146 0.957292212004092 0.759211696932379 0.872452991358719 0.976931917422582 0.987208302811546 0.0145999101614388 0.283439856275919 0.138364686621325 0.975428002610232 0.848116470202357 0.923745858703254 0.986842369833088 0.992736664227414 0.00867746132809715 0.189426520406972 0.0866519244879237 0.959104903971454 0.767388841700635 0.877405456518198 0.977930238390904 0.987767459733472 0.00269310621870126 0.06724542380249 0.0284354757218115 0.878567902095584 0.504393156733763 0.688267976832139 0.931832017557298 0.961405827460907 0.0114505164552678 0.236198798356443 0.111539564048661 0.968783591169789 0.813624044407608 0.904494618858608 0.983231409635069 0.99072812694847 0.0141055910843916 0.276396357431085 0.134250877773548 0.974576355229355 0.84355998320498 0.921247566270488 0.986380812373001 0.992480297594444 0.00291667917797891 0.0724386795004028 0.0307302474970352 0.886845094666597 0.524367612115796 0.705163555468102 0.936739980670388 0.964266185936167 0.0125787809485739 0.253787096884389 0.121319662820501 0.971535382607819 0.827619746201438 0.912401179998928 0.984729670834359 0.991562310151289 0.0134884579424547 0.267416386624508 0.12906540828008 0.973427863824249 0.83747991545557 0.917892955131646 0.985757784347994 0.992134073583789 0.00643907090157129 0.147500508000255 0.0656313233614164 0.945545170130325 0.709514080192459 0.841240418688746 0.970419977518055 0.983548454477559 0.00909195446456667 0.196761126621724 0.0904511541014816 0.960912078079663 0.775686622475484 0.882380215143078 0.978923792759828 0.98832344190013 0.0102975374002028 0.217392053659058 0.101341557338626 0.965370353548089 0.796803852940936 0.894815166093172 0.981367529985112 0.989688791464044 0.00711144195871188 0.160522808545356 0.0720364449544115 0.950470460796922 0.729684600593649 0.854144531328731 0.973159275401301 0.985090651061399 0.0128508500778971 0.257913597823089 0.12364918647898 0.972128682216212 0.830689979953978 0.914118082012132 0.985052187820523 0.991741728600567 0.0066347411403833 0.151329857801098 0.0675035178566444 0.947076002104515 0.715685048525877 0.845223487310727 0.971272775182527 0.984028984892538 0.0112437922483568 0.232890443293761 0.109726431900495 0.968221459889764 0.81081349670501 0.90289084474317 0.982924862695648 0.99055731148132 0.00605484754820107 0.139884127913185 0.0619352369609259 0.942268015787455 0.696590329608779 0.832796098984593 0.968590089299053 0.982516091513594 0.00172780956493883 0.0441671657479701 0.0184136381624751 0.82260973887844 0.394786744451652 0.585944757253731 0.897556931691919 0.9410600093267 0.000753763233777839 0.0197412140353923 0.00810943090508559 0.668990555653139 0.221362866473625 0.381477764690371 0.792467353324873 0.874349990333116 0.0119374219213215 0.243884805311969 0.115784023841781 0.970033001642799 0.819929289549678 0.908072980982616 0.983912161087309 0.99110728810465 0.00830649406848536 0.182752929512819 0.0832273605281062 0.95734113866288 0.759430521053103 0.872586174840437 0.976958886093485 0.987223414582973 0.0135110945763736 0.267749509937706 0.129256594855232 0.973471794611384 0.837711132832138 0.918020967568483 0.985781628255045 0.992147327529547 0.0121759595560633 0.247596755812557 0.117850154463085 0.970609711184493 0.822867224006467 0.909731137405068 0.984226112074206 0.991282071726534 0.0128907503626899 0.258515125276762 0.123989892099276 0.972213646076712 0.831131212231327 0.914364309209681 0.985098359136126 0.99176740972327 0.00626752617221057 0.144116019024817 0.0639843789243014 0.944128872910147 0.703881448897513 0.837577295204854 0.969629860894164 0.983102908627872 0.00923862346434457 0.199326242008635 0.0917887133164809 0.961514216030677 0.778484332893212 0.884046130827354 0.979254455853955 0.988508365739787 0.0116554389923788 0.239451624107712 0.113330363907208 0.969321753846073 0.816329985310866 0.906033605405554 0.983524731552842 0.990891528534392 0.00256671621029606 0.0642848095973797 0.0271338413790366 0.873331671349363 0.492345208891594 0.677834923504504 0.928706191195905 0.959577273605125 0.0058641203158135 0.136054836984927 0.0600906994297994 0.940491297060516 0.689742330215315 0.828264381723889 0.967595581958574 0.981954297361255 0.00644928951033648 0.147701308072329 0.0657292638877182 0.945627288779362 0.70984291117494 0.841453455884751 0.970465756286951 0.983574259203555 0.00908357624885948 0.196614125465339 0.090374641330476 0.960877118053384 0.775524698139449 0.882283621195603 0.978904588651749 0.988312700261499 0.0139533018720606 0.27419986491653 0.132976411301375 0.974302138962302 0.84210159182441 0.920445105845569 0.986232118836108 0.992397684642144 0.0101780921986393 0.215393232293755 0.10027305231109 0.964974110737346 0.794888629583652 0.893700505096182 0.981150757652619 0.989567800537731 0.00353503779932086 0.0865173151899013 0.0370263269281087 0.904806655727344 0.572105409998262 0.743627284668361 0.947252577836299 0.970349249497585 0.00521743772081909 0.122824818283675 0.0537875726431614 0.933564808726373 0.664055241497002 0.810901702547257 0.963702126650177 0.97974996435595 0.00879125053053124 0.191452753591675 0.0876977523241448 0.959617298775335 0.769726615376324 0.87881216016961 0.978212119581813 0.987925248526918 0.00620507165898595 0.142877433266537 0.0633834727433289 0.943594898357061 0.701776642914427 0.836201653591698 0.969331688978071 0.982934686098883 0.0147566967372498 0.285646789132746 0.139662192912334 0.975686501023992 0.849507655900552 0.92450597541836 0.986982391165221 0.992814416183105 0.00980617842605728 0.209106780723519 0.0969314047522263 0.963680785422125 0.788690201171343 0.890075210406369 0.980442646392957 0.989172403617549 0.00621300512719922 0.143034958351072 0.0634598432038746 0.943663289528799 0.702045654886619 0.83637767948026 0.969369887273344 0.982956239363593 0.0110109508796761 0.229131308288877 0.107676263426884 0.967563863111279 0.807546087241537 0.901019557361382 0.982566046487601 0.990357309788952 0.0142324861412836 0.278216971501197 0.13531026894319 0.974800478564743 0.844755105120753 0.921904139665185 0.986502314209665 0.992547794772158 0.00906791756234409 0.196339246156251 0.0902316097280335 0.960811612243226 0.775221445155941 0.882102667786607 0.978868603516675 0.98829257180593 0.00586789604675099 0.136130959996821 0.0601272783070733 0.940527523435001 0.689880868404391 0.828356458587866 0.967615876539629 0.981965766822626 0.0137016441814744 0.270542298187406 0.130862981808766 0.973835992023548 0.839632104357674 0.919083154018045 0.985979261867044 0.992257173693159 0.00335098266905353 0.0823698540178576 0.035160043781617 0.90008381553949 0.558922772398765 0.733265212848591 0.944506455481863 0.968765931090179 0.0135710190074613 0.268629977584794 0.129762347477235 0.973587401063187 0.838320105591732 0.918357955258131 0.985844370128291 0.992182202044143 0.00319390195362008 0.0788015528981955 0.0335620931195517 0.895667686095247 0.547016545723286 0.723738991292506 0.941927054954878 0.967275068539236 0.00607733016734851 0.140333379477856 0.0621522377158138 0.942470530190404 0.697377863456915 0.833314692518304 0.968703336936328 0.98258003232033 0.00765175504048009 0.17071492334174 0.0771264495920242 0.953830306421208 0.743987374427813 0.863097488111698 0.975020470448045 0.986136284675942 0.00619978734657603 0.142772478457178 0.063332597788674 0.94354925286669 0.701597192521721 0.836084197797929 0.969306193347215 0.98292029985225 0.00590204980754259 0.136818955729189 0.0604580395909454 0.940853232216893 0.69112847858874 0.829184916448609 0.96779831171141 0.982068860298984 0.000818529812691098 0.0214025198541932 0.00880066160311005 0.686997476736759 0.235908142835919 0.40112393135136 0.80570796398098 0.883136865870933 0.00730995227954009 0.164295067245443 0.0739123727031505 0.951759777705428 0.735119566364083 0.857565570897913 0.973874208071875 0.985492515940776 0.0133063392424255 0.264725798344874 0.127524513461656 0.973069136922275 0.83559584521074 0.916848543258753 0.985563044087296 0.992025813930481 0.00313753859180924 0.0775146840008602 0.0329875519299018 0.893986766052701 0.542587104599273 0.720153556492972 0.940942286873107 0.96670494389844 0.00799083838813165 0.17699125174804 0.0802951525989068 0.955717152099253 0.752222260090793 0.868179915235204 0.976063057049238 0.986721241913302 0.0145889801764919 0.283285523182329 0.138274103689307 0.97540978004144 0.848018544191537 0.923692307061023 0.986832497878469 0.992731182091266 0.0124999875367389 0.252583873554346 0.12064294020341 0.971358875201271 0.826710003501876 0.911891239892445 0.984633686367013 0.991508903168113 0.0115485101913498 0.237757592162562 0.112396731587306 0.9690432481728 0.814927760227898 0.905236721445377 0.983372952751973 0.990806982173494 0.0063810883282533 0.146359409845296 0.0650752369868897 0.945074506458759 0.70763414839498 0.840020760351273 0.970157526065052 0.983400494127432 0.00535531338118654 0.125677937589973 0.055137818263006 0.935172729237885 0.669879479253233 0.814889756537198 0.964608290480015 0.980263704219864 0.0122750487636066 0.249128540348426 0.1187058872235 0.970842883155082 0.824060061641826 0.910402713225805 0.984352997913582 0.991352697793551 0.00186382598637952 0.0474851701071902 0.0198370925106996 0.833417340162729 0.413061877844725 0.604234205502071 0.904329388301522 0.945132308547928 0.00619983183121306 0.142773362095107 0.0633330260873206 0.943549637427924 0.701598704072493 0.836085187267423 0.969306408151477 0.982920421059795 0.00905203638586028 0.196060277849885 0.0900865044963937 0.960744953365112 0.774913055115488 0.881918580005972 0.978831982631171 0.988272087062743 0.00782573023434941 0.173946526024374 0.0787546840561361 0.954817894620958 0.748279014575758 0.86575272721437 0.975566403566107 0.986442657208533 0.00270761652228656 0.0675841687977613 0.0285847090922203 0.879141559800889 0.505740025067729 0.689422832214053 0.932173475881048 0.961605252223198 0.00996316424743248 0.211771977452517 0.098344639674434 0.964238052827892 0.791351120976538 0.891634854869118 0.980747864564854 0.989342863353423 0.0102328088946763 0.216310079035696 0.100762807366168 0.965156733519778 0.795770379538526 0.894214005286219 0.981250675209644 0.989623572234016 0.00869208811126205 0.189687520626775 0.0867864789516138 0.959171489095961 0.767691970545741 0.877588086292469 0.977966876369985 0.987787970888157 0.0117878970827993 0.241540198940993 0.114484460492022 0.969659961762543 0.818038212497546 0.907002585524299 0.983708992338569 0.990994152873149
210581 0.00821036734277671 0.100888898441465 0.468026183574803 0.95430477240188 0.652174503745146 0.659293078421574 0.855124978199892 0.987916590112833 0.00644890943213704 0.0808653050553399 0.408219414557619 0.942444543325272 0.595162847880545 0.602737482288288 0.822315565699408 0.984639915071668 0.028781832924371 0.286574373456608 0.759005806432401 0.98680058986959 0.87033431001053 0.873851662619407 0.954811995596167 0.996594904745839 0.0103770893872952 0.124444697194665 0.527053499912783 0.963574440754945 0.703704462965506 0.71023699450768 0.88202690758938 0.990436146425363 0.00813907060028014 0.100094027115664 0.465837414562655 0.953919774817675 0.650177088397764 0.657315062202249 0.854032172243747 0.98781116629335 0.0207475524999189 0.223109879290224 0.692467842772688 0.981634432594323 0.827550177757637 0.832004086619558 0.937913453259289 0.995243697337454 0.00612821956155982 0.0771313358319162 0.395880263388479 0.939596225231322 0.5827373461524 0.590384459877336 0.814691210235668 0.983843974636124 0.00390345374149178 0.0504380074847916 0.294019998292131 0.908138936888158 0.470220827908188 0.478083161076401 0.736432306648344 0.97481246175275 0.0153987214257583 0.174909317660788 0.624358863689599 0.97528092381504 0.779846544507036 0.785212733396358 0.917702856241454 0.993567418051921 0.0252428509949342 0.259817227184879 0.733489169832502 0.984923952472733 0.854343128602296 0.858223600530844 0.948624135636848 0.996105286431701 0.0224213903647305 0.237155776594463 0.709092378850496 0.983010750627794 0.838574723432057 0.842797986592965 0.942373885333 0.995604701827926 0.0139128263802384 0.160541179185049 0.599914708664984 0.972672900761336 0.761658002412273 0.767335263240769 0.909583164354595 0.992874643189485 0.0129662327818464 0.151147518728587 0.582656349303297 0.970709011323903 0.748451175416772 0.754341557165506 0.903534928908325 0.99235115554491 0.0022372064204162 0.0294959968955527 0.192438236583203 0.849772131408132 0.336805433965459 0.343885011156677 0.615194844675698 0.956793249604437 0.00865873636663579 0.105858248417183 0.481396912295074 0.956586988867517 0.664237249097396 0.671233400326353 0.861642494769085 0.988540246512504 0.00305711023529208 0.0399062974881833 0.245792460594324 0.885530571713849 0.409870979580541 0.417519489613348 0.686168315637162 0.968035870261311 0.0290293830829079 0.288380814006509 0.760615266559 0.986914967965893 0.871326316495675 0.874820629987871 0.955190980560351 0.99662470153838 0.0201930460684787 0.218352927996972 0.686547170770637 0.981129142700367 0.82356752858098 0.828102932340113 0.936283350841049 0.995110972841787 0.00705780310926654 0.0878789844632212 0.430332351688113 0.947178234651584 0.616846849611735 0.624271898232109 0.835201694619159 0.985954935208946 0.00349044872608496 0.0453254513531086 0.271270704330175 0.898336297115287 0.442381155076177 0.450173542288297 0.714075541617819 0.971904545032078 0.00853507125333198 0.104492693520996 0.477775517651463 0.95598041210564 0.660993505099895 0.66802346507104 0.859903615769232 0.988374702391726 0.0138411889988638 0.159836928116129 0.598657573253865 0.972533408839796 0.760706371321954 0.766399347642282 0.909151708211928 0.992837512262785 0.00107724204475843 0.0144067527627763 0.10282429948819 0.731221585160297 0.196305244037423 0.201328075337518 0.434679509842139 0.914166618225004 0.0183144972775623 0.20183715935271 0.664734571532015 0.979194736565924 0.808632141686391 0.81346451777162 0.930079519685014 0.994601924877497 0.00420625421977638 0.0541543549805719 0.309827834825256 0.914208203089999 0.488941049534872 0.496822854425399 0.750732335149441 0.976590158474878 0.00857739879504408 0.104960520427856 0.479020609858273 0.956189910267371 0.662110699402177 0.669129088887291 0.860503641295466 0.988431895133667 0.00318719783971566 0.0415390751787863 0.253623826826902 0.889700127415593 0.420018789042232 0.427719414551833 0.695099319236439 0.969304338668153 0.00282689972571142 0.0370042179354247 0.231528510537233 0.877327140505297 0.391021801951231 0.398556126955529 0.669017732968778 0.965514908078507 0.00161090984658398 0.0214024036257839 0.146377444405871 0.802779652371549 0.267641978176594 0.273868105768848 0.534979168649939 0.94095160069405 0.00544363750419208 0.0690662044764696 0.367767572782053 0.932469261331989 0.553513096318063 0.561292586670101 0.796026153615718 0.981836824782062 0.0159408655660829 0.180040462527032 0.632566570910386 0.976114365875959 0.78582229320054 0.791081845742225 0.920319024280549 0.993788229532479 0.02859791973133 0.285226959869203 0.757796543214894 0.98671435009515 0.869587689180139 0.87312234236181 0.95452638603316 0.996572434916183 0.0210456602907669 0.225645606820912 0.695562000776597 0.981895279462709 0.829619641783414 0.834030821407765 0.938756528975378 0.995312174365527 0.0168640514264155 0.188645336717539 0.645766146550293 0.977413102121755 0.795297968415064 0.800383936520048 0.924416613464069 0.994131760092644 0.0240917721116308 0.250720832303529 0.724030896238686 0.984196659659811 0.848286742304001 0.852300669388703 0.946241262423727 0.995915162065592 0.00722782124841145 0.0898198190626057 0.436219301346823 0.948364965690289 0.622497177822669 0.62987843019814 0.838475153024001 0.986283097915862 0.013580259670001 0.15726264021785 0.594012648015454 0.972013239312075 0.757176197807011 0.76292698566824 0.907545310612582 0.992698980477555 0.0294779134178925 0.29163298434626 0.763479330623553 0.987117378253472 0.873086817018001 0.876540095788951 0.955862177104049 0.996677419158269 0.00441404771878956 0.0566891677590869 0.320277674927924 0.917931103236781 0.501046317608554 0.508928935807345 0.759684430702262 0.977672133530497 0.0252974321867677 0.260243599674788 0.733922117079968 0.984956820590551 0.854618661522151 0.858493008756063 0.948732023563461 0.996113873692597 0.0278029348761322 0.279349558678777 0.752432195867305 0.986328628790898 0.866262340359449 0.869873635660768 0.953250430133815 0.996471899298691 0.0219224339764232 0.233017247092742 0.704322047911455 0.982622079003093 0.835434892414526 0.839724600604697 0.941111236957116 0.995502830265296 0.0130157246225652 0.151643412915331 0.583594642032976 0.970818559549072 0.749177181195973 0.755056126171071 0.903870828676052 0.992380397556906 0.0233825101528498 0.245014693346838 0.717873249227199 0.98371346284344 0.844305398738081 0.848405837375471 0.944662806591523 0.995788732514926 0.019273847124016 0.210349912982167 0.676229845601813 0.980228775495883 0.816555161607259 0.821231697974253 0.933388567962378 0.994874222171351 0.0260842666971378 0.266341211300151 0.740015836416571 0.985415587114639 0.858481193662213 0.862269195171876 0.950239713411459 0.996233688582565 0.00393008230265686 0.0507659064827396 0.295438743696753 0.908706742706933 0.471921455511414 0.479786471987585 0.737754968841781 0.974979503809965 0.0150195258138625 0.171285478499705 0.618402366048792 0.974663144353169 0.77546893922632 0.780911854314614 0.915770362781295 0.993403563795588 0.0120016545098484 0.141375785604784 0.563506852940924 0.968399325796523 0.733428597141685 0.739548340929998 0.896493165724745 0.991733487475143 0.0146942671734592 0.168153886693876 0.613144352574057 0.974108501604074 0.771575725258285 0.777085887572529 0.9140402137165 0.99325632441063 0.00299914829924613 0.0391771405413556 0.242250608605226 0.883569899076068 0.405235136481301 0.412857659881565 0.682019081186269 0.9674364105842 0.00145613959345379 0.0193830561577314 0.134183359915201 0.786271111290616 0.2482841308303 0.25421625384914 0.509743835302417 0.935073479656846 0.00932702638701076 0.113172067463295 0.500143772932853 0.959597968489323 0.680757768882107 0.687571600277887 0.87034598081539 0.989359707120372 0.0145176003594766 0.166443871648455 0.610228733887413 0.973797104339036 0.769405092058317 0.774952343147982 0.913070845149224 0.993173604326181 0.0196515590900722 0.213656398047582 0.680548133917994 0.980608741991608 0.819501422380262 0.824119028033274 0.934608665495788 0.994974173267522 0.0290831434252681 0.288772030691323 0.760962062534513 0.986939553516428 0.871539813387996 0.875029160630143 0.955272471119144 0.996631105684202 0.00218066271296561 0.028770373447308 0.188482607984465 0.846467452660942 0.331098967575187 0.33811975010934 0.609103676635401 0.955720123368852 0.0276764815977529 0.27840665100239 0.75155777312602 0.986265260685869 0.865718219738535 0.869341991727787 0.953041041004572 0.996455377256151 0.00634980154700363 0.0797143104040869 0.40445936592687 0.941593194253029 0.591401696794722 0.598999289031877 0.820026621593325 0.984402381978062 0.0117346292585718 0.138634209635006 0.557898192778471 0.967695019459129 0.728953114312816 0.735138498849886 0.894361060422474 0.991544705133045 0.000273238547461036 0.00369098013832083 0.028226849946231 0.408108688993855 0.0582954548772056 0.060050900188591 0.163091611773762 0.729677335298806 0.0114697820093922 0.135899123548825 0.552194175447111 0.966965146910966 0.724365688887252 0.730617073366111 0.892158980843535 0.991348855847246 0.00994921534072528 0.119883282260346 0.516439266252328 0.962051573827042 0.6947587185101 0.701404791584997 0.877528059297751 0.99002467819271 0.0257413499803699 0.26369495502249 0.737393537607936 0.985219044058585 0.856822596095838 0.860647786478335 0.949593380148326 0.99618236806432 0.019800111918289 0.214949945945953 0.682215996035294 0.980754287570303 0.82063501404502 0.825229804266127 0.935076616317353 0.995012444182134 0.028015971179449 0.280933069923632 0.753892007882024 0.986434109681154 0.867169432302191 0.870759887889966 0.953599118204838 0.996499397965762 0.00642783666665665 0.080620797240037 0.4074238532337 0.942265595536911 0.594368880024129 0.601948434372995 0.821833729036839 0.98459001334877 0.00142601284472544 0.018989084391265 0.131769552149229 0.782731644826069 0.24439715758542 0.250267330022434 0.504510781532757 0.933790755185643 0.00553507856331536 0.0701509818263344 0.37167079485978 0.933516417652716 0.55764887809814 0.565412885672321 0.798732378190232 0.982133137433862 0.0248876994892639 0.257032012561159 0.730638480565667 0.984706618893691 0.852525225659279 0.85644599087525 0.947911185319608 0.996048494259001 0.00757726173146805 0.0937850865422863 0.447950754372339 0.950645172546955 0.633608155929446 0.640897483709846 0.844814022102821 0.986911946047034 0.00546001025548344 0.0692606078969624 0.368469961719011 0.932659160589493 0.554259236571342 0.562036012974935 0.796516008903913 0.98189059647125 0.025628903339289 0.262823461625896 0.736522506580838 0.985153467502286 0.856270483505628 0.86010801608404 0.949377869430713 0.99616524160321 0.0294241470834591 0.291244550324657 0.763139490893254 0.987093436076182 0.872878242366016 0.876336392563287 0.955782749544543 0.996671184271343 0.0213257120357754 0.228014109030607 0.698414228811817 0.982133804949991 0.831520127454873 0.835891836241876 0.93952839515748 0.99537476803088 0.0139438850071091 0.160846174580153 0.600457356286809 0.972732944856943 0.762068279825674 0.767738748036931 0.909768971997333 0.992890623719362 0.0168904417467696 0.188888897435638 0.646129894015694 0.977448188651167 0.795556779820833 0.800637929506789 0.924527668009038 0.994141031505851 0.00369969400824193 0.0479220140247264 0.282974365120812 0.90354976139559 0.456839187549821 0.464674024093382 0.725854566064741 0.97345679318716 0.0279645602265799 0.280551503240763 0.7535412388272 0.986408799586472 0.86695162049321 0.870547084705777 0.953515434193126 0.996492800070205 0.00351073413250185 0.0455777486044217 0.27242180258942 0.898866162149673 0.443816131719287 0.451613324112732 0.715261366013653 0.972062901112519 0.02487973589147 0.256969342469235 0.730573884121289 0.98470167559213 0.852483957711501 0.856405635279859 0.947894977909778 0.996047202291902 0.00195043639046777 0.0258055042352819 0.171973256421359 0.831367869422328 0.306820694914315 0.313568001464715 0.582182620640262 0.950740007574062 0.00483540364146242 0.0617908909165162 0.340537420440255 0.924572465351911 0.523926980660075 0.531785912332767 0.776006870835848 0.979586511254364 0.0112110014433776 0.133211287515461 0.546479899215078 0.966219822023988 0.719733330059154 0.726050042755009 0.889918035355513 0.991148634842637 0.00136949166777621 0.0182491584794737 0.12720487241017 0.775765404727885 0.236995892555138 0.242745404875891 0.494386313758589 0.931242441134894 0.00396577838568878 0.0512051335841415 0.297331795105739 0.909457022380834 0.474184264830472 0.482052568175373 0.739507444992336 0.975199995337469 0.0228726867102749 0.2408643018904 0.713280394841589 0.98334794036562 0.841315814958262 0.845480578964824 0.943471224657966 0.995693031527889 0.0280650285171598 0.281296828725843 0.754225823363417 0.986458175815522 0.867376630085363 0.870962318438136 0.953678698890276 0.996505671349801 0.00980710781770315 0.118358671433679 0.512809939171133 0.961517538942491 0.691668707383159 0.698352848777496 0.875957918890149 0.989880158116628 0.0176368473220354 0.195722881273928 0.656124884530364 0.978398025465687 0.802620524201555 0.807568579218984 0.92754118032231 0.994391833342404 0.0262671258065434 0.267745313327297 0.741393611728656 0.985518326347768 0.859350488597537 0.863118931904159 0.950577819673007 0.996260509387455 0.0132680493273997 0.154163422794217 0.588314931617924 0.971364734176055 0.752815477342277 0.758636619320469 0.905548122685886 0.992526116736884 0.00651032384087014 0.0815772157499494 0.410526049740583 0.942959839809669 0.597459346555741 0.605019528644384 0.823705194053958 0.984783534063571 0.0116867807898248 0.13814125089374 0.55687823521483 0.96756552552121 0.72813548550137 0.734332728487784 0.893969817533141 0.99150997348328 0.0100683303684832 0.121157495710376 0.519440768596629 0.96248803009307 0.697302125636423 0.70391642098085 0.878814190537688 0.990142703824308 0.0289642248012572 0.28790613481598 0.760193645484647 0.986885049247549 0.871066633963426 0.87456698431062 0.955091826113979 0.996616907867577 0.00901800619102449 0.109803828723054 0.491643335357677 0.958258809802137 0.673322621829247 0.680220602268325 0.86646017931474 0.98899571329983 0.0182921794789354 0.201637138371507 0.664457705524555 0.979169417680521 0.808439863401441 0.813275973683396 0.929998703142018 0.994595252220066 0.0149906194552637 0.171008039402831 0.617940731099498 0.974614801541587 0.775128220375687 0.780577057862183 0.915619380462167 0.993390735302128 0.00538563551444264 0.0683769099950235 0.365266861381991 0.931787872379799 0.550849806309714 0.558638699072316 0.794271787799908 0.981643751484975 0.018342081097242 0.202084250616902 0.66507615242267 0.979225946262741 0.808869268546323 0.813697036322002 0.93017915296396 0.994610149675282 0.0143479541407751 0.164795761558304 0.607388320257573 0.973491058424728 0.767282286496853 0.772865529036873 0.912119534089528 0.993092267655894 0.0120797988198165 0.142175082382949 0.565121959030333 0.968599737065092 0.734710961736028 0.740811669695631 0.897101149347595 0.991787168680038 0.0184077675567965 0.202672099316409 0.665886854099425 0.979299898534306 0.809431642577776 0.814248467441996 0.930415296745425 0.994629637019625
210601 0.00447816173221941 0.0646788349049917 0.0725438578313654 0.803037851423629 0.176601816617622 0.664297229990114 0.809664827869259 0.975859440404974 0.00692601179125544 0.0968327456880071 0.108155595874925 0.863412093910589 0.249550899928668 0.754181006120195 0.868340764775238 0.984295186281343 0.0271740163825913 0.30041015576585 0.326921089057632 0.962002647651107 0.571155743350732 0.924743489399083 0.963524047168551 0.996032072754881 0.0150171260807118 0.189873171798812 0.209551208585113 0.932517004513286 0.420938763003767 0.870244804113951 0.935139399387279 0.992754095793239 0.0189473469260572 0.228929850326238 0.25139953309746 0.945960343523766 0.479399140138596 0.894692528246748 0.948089410164839 0.994271276634196 0.0104277001763755 0.139408844386991 0.154856591768023 0.905221546721174 0.334412468874992 0.822554448513083 0.908800909768423 0.989550250116422 0.0184194362540808 0.223886563006351 0.246019179113704 0.944469293502389 0.472217253871504 0.891948486274247 0.946653792037586 0.994104904013256 0.00307921455889256 0.0453299302361196 0.0509703219723236 0.736808853910042 0.128365931399155 0.576045666032818 0.744956450928361 0.965225682362106 0.0211758143983598 0.249572450193134 0.273349959902147 0.951475834815878 0.507754317418783 0.904914640881507 0.953398305953697 0.994882645850607 0.0236403721265947 0.271252621452326 0.296280161302811 0.956418784214512 0.535847648668276 0.914172741868018 0.958154034218771 0.995425188763464 0.02383690740705 0.272932247718167 0.298051378127369 0.956770902112442 0.537956219955086 0.91483579630927 0.958492740478963 0.995463646116023 0.0151813141910838 0.191577293886986 0.211385859017816 0.93320847983549 0.423632264241671 0.871486425090077 0.935805853696148 0.992833085861009 0.0191939387610488 0.231265061652301 0.253888478427919 0.946630251624962 0.482689893684452 0.895928061950369 0.948734355434875 0.994345872987575 0.00430591132952155 0.0623359876295401 0.0699374200551913 0.796732062345898 0.170945774346033 0.655455394320173 0.803519292393377 0.974913730598629 0.0168227517384176 0.208257866930041 0.229301954320085 0.93942510291612 0.449288692588526 0.882725897360714 0.941795804098107 0.993538571180574 0.00640141884270133 0.0901163485544717 0.100741437901748 0.853788722236807 0.234997985403688 0.7391864358434 0.859007940159893 0.983021213124021 0.0278213838415519 0.305522542879307 0.332270359560221 0.962877755269762 0.57707502289821 0.926411062131261 0.964365413728232 0.996126612672277 0.0108746630334897 0.144576612516181 0.160490205112924 0.908799095790191 0.343920066408289 0.828661766226886 0.912256446732435 0.989979925407364 0.0117228287748112 0.154226852026385 0.170990325668237 0.914902483077458 0.361256904339767 0.839179106533422 0.918149298308456 0.990706052680757 0.00812991943905722 0.111903587751986 0.12474529857618 0.881363253656664 0.280995488203389 0.782877893365218 0.885729898924033 0.98660566364703 0.0133013041573412 0.171660536588689 0.18989348953673 0.924347812974389 0.391266766843861 0.85570369696369 0.927262901528419 0.991812918030629 0.0123638670668005 0.161387885546039 0.178765201531732 0.919005334616686 0.373782430685628 0.846319592131191 0.922108936641993 0.991189342573186 0.0180121349729898 0.21995394653108 0.241818928306074 0.943262618112333 0.466544771585415 0.889733782889523 0.945491845959211 0.993969918004981 0.0275389246207666 0.303300288901724 0.329945984444276 0.962500792863803 0.57451157301453 0.925692371580757 0.964002993175444 0.996085907421157 0.0264736176595827 0.294801356905382 0.321044462968427 0.961009582034322 0.564571356634392 0.922854740099551 0.962569196412389 0.995924602803368 0.0160318237937789 0.200300172661548 0.220764362367531 0.936578289913954 0.437206851421531 0.877561710437084 0.939053177713665 0.9932165424071 0.00462209156982503 0.0666281406125761 0.07471126738989 0.808015958228276 0.181270545392429 0.671346811792987 0.814514129186159 0.976596876112274 0.0110926932406268 0.147076689039672 0.163212961275765 0.910449092769893 0.348463056972467 0.831492774267321 0.913849823157993 0.99017708238983 0.00470578768048982 0.0677582006532782 0.0759672647133496 0.810797351518542 0.18396178886615 0.675312582881069 0.817222675040195 0.977005436034826 0.0184460389237836 0.224142153616178 0.246292018326464 0.94454635769412 0.472583716838445 0.892090109907359 0.946727995628879 0.994113514406964 0.0148302174063828 0.187925161685597 0.207453009279851 0.931712498057536 0.417842835985187 0.868802359953998 0.934363955632474 0.992662062010528 0.0167915427727594 0.207946628943986 0.228968361504158 0.939317540122711 0.44882143696081 0.882530243387858 0.941692189674006 0.993526435477363 0.0124838946561697 0.162716277234471 0.180205890881472 0.919730523325524 0.376075059780481 0.847587644354645 0.922808671191437 0.991274365530962 0.00972773542715571 0.131198833356194 0.145891061489409 0.899025729080165 0.318974911253396 0.812076435973903 0.902813959364493 0.988798920051054 0.0187737272701951 0.227277861539544 0.249637895073938 0.945478705903754 0.477057974662791 0.893805253421983 0.947625697600906 0.994217586392123 0.00609468310693285 0.086146046952987 0.0963525926286862 0.84751205592201 0.226231647229052 0.729548443150031 0.85291673016061 0.982176520914729 0.0258168925089859 0.289467477390505 0.315448159089118 0.960031499889712 0.558220175769103 0.920998218554468 0.961628675377183 0.995818559776512 0.0296275763332361 0.319433615331024 0.346791158572712 0.965124425751299 0.592796405564196 0.930705900701722 0.966525179908572 0.996368622394029 0.00532497223721462 0.0760399414753877 0.0851607010844771 0.829124644603722 0.203348431832473 0.701939215989431 0.835054190990764 0.979637168405975 0.0182561025833912 0.222313907718292 0.244340001731118 0.943991496978487 0.469956493417842 0.891070910095906 0.946193720549445 0.994051491690241 0.028948994875106 0.314267079603112 0.341404110473708 0.964312027455032 0.587022148114416 0.929150606968425 0.965744252911178 0.996281228032979 0.021846588365545 0.255588876481575 0.279725924567429 0.95292629317217 0.515717406747946 0.907621754162387 0.954794029099023 0.995042371598358 0.0167108123489458 0.207140483328161 0.228104190822515 0.93903755161767 0.447609205941671 0.882021148036256 0.941422474513333 0.99349483430761 0.0202281929020708 0.240919699169662 0.264163028727797 0.949271276770235 0.496067511641674 0.900815220159203 0.951276617310684 0.994639042026496 0.0219420820278431 0.256438223869232 0.280625244587729 0.953125919776514 0.516831027148852 0.907994955238983 0.954986109297961 0.995064320604829 0.0289802699438344 0.314506763464614 0.341654179301065 0.964350275609903 0.587291695065996 0.929223773126383 0.96578102056467 0.996285345566039 0.0293933925162471 0.317658609253943 0.344941183724725 0.964848146001556 0.59082109078541 0.930176687797926 0.966259608817815 0.996338916185533 0.0146197128823532 0.18572087396795 0.205077511829576 0.930783528627135 0.414317624616227 0.867139611485998 0.933468480426116 0.992555613302467 0.0121617166930711 0.159141790817158 0.17632811137605 0.917754310895451 0.369884145029773 0.844136290335952 0.920901724444165 0.991042387954052 0.028080606380465 0.307550669397315 0.334390549963533 0.96321728570578 0.579401846300674 0.927058860809897 0.964691836567656 0.99616325150743 0.00260519586311956 0.0386036347086365 0.0434451632067219 0.703037816504629 0.11074766350522 0.534674037572213 0.71182196999836 0.959138248342915 0.0293792186437192 0.317550908160313 0.344828907190124 0.964831288055797 0.590700951249949 0.930144406137637 0.96624340409176 0.996337103088643 0.0225202977841888 0.261543415718946 0.286026727802746 0.954300192546597 0.523470637355176 0.910193303512937 0.956115926868893 0.995193265926572 0.0285407585297154 0.31112444958286 0.338123920282529 0.963805368956819 0.583472776492119 0.92818194251441 0.965257194996288 0.996226657044436 0.0210069628009671 0.248043918078276 0.271728531563586 0.951096851551792 0.505710129656487 0.904208616810674 0.953033596408018 0.994840840074088 0.020891635080081 0.246996632354267 0.270617233847846 0.950834657099263 0.504304547387831 0.903720479230916 0.952781270298122 0.994811899866806 0.0290934611855442 0.315372961129041 0.342557781540789 0.964488041722026 0.588264453922328 0.929487357871516 0.965913453085563 0.996300174092727 0.0271688455137859 0.300369044973912 0.32687804542574 0.961995496374974 0.571107827976558 0.924729874446324 0.963517171367894 0.996031299551295 0.0141380370510111 0.180635324811342 0.199591844766234 0.928561334878742 0.406094235323261 0.863174494660248 0.931326127091603 0.992300205667196 0.00958701486787642 0.129530768722977 0.144067174846874 0.897682182068975 0.315787213120298 0.809820692828893 0.901515296191171 0.988634779715165 0.0143272477136115 0.182639980611775 0.201755074772376 0.929450794956525 0.40935095270638 0.864759494146061 0.932183677702679 0.992402566480947 0.0277765989490359 0.305171056986717 0.331902808241162 0.962818478428914 0.576670542476082 0.926298012364531 0.964308424328126 0.996120213716862 0.0176288892594105 0.216220048616045 0.237827021712563 0.942079295982193 0.461099260614052 0.887567127108599 0.944352274035957 0.993837244341568 0.0072725731300692 0.101219494387149 0.112991123024223 0.869108443383831 0.258873103457688 0.763183331845055 0.873861594978762 0.985037514498653 0.0262931968963661 0.293343271390165 0.319515388942025 0.960745546932406 0.562843926960914 0.922353204339545 0.96231530854814 0.995895995341673 0.0136422713513869 0.175339534656871 0.193871794863377 0.926122538922248 0.397394362103177 0.858842833881351 0.928974496973798 0.99201864457491 0.0140436286233035 0.179631690474095 0.198508402640576 0.928109221106853 0.404456271022715 0.862369902179931 0.930890208571456 0.992248108426401 0.00882142447162087 0.120350748235474 0.134015549247407 0.889705196107096 0.297924833200789 0.796546268397516 0.893801797009909 0.987651169860013 0.00282046457341991 0.0416692017257985 0.0468764561922827 0.719385490957154 0.118834141445173 0.554415805646902 0.727873254336495 0.962146758342304 0.0286421468896317 0.311907382172255 0.338941366536822 0.963932499154671 0.584359690650839 0.928424904530156 0.965379408967501 0.996240354766677 0.00160380060076934 0.0240993594234829 0.0271732289913131 0.59282850600156 0.0711430631992022 0.414057684628603 0.603031908966586 0.935215195810872 0.00637419650350174 0.0897652869639544 0.10035354989469 0.853252496726787 0.234227809253189 0.73835870982466 0.858487683372368 0.982949478820771 0.0212685801196824 0.250409795169482 0.274237927578036 0.951681610515302 0.50887049558618 0.90529821531463 0.953596326662326 0.99490533256318 0.0286032674516073 0.31160734182707 0.33862811870359 0.963883851060504 0.584020010270386 0.928331924368292 0.965332642286877 0.99623511352981 0.0274441757099294 0.302551951593615 0.329162964925622 0.962372672791225 0.573645044603425 0.925448232480746 0.963879812924831 0.996072066223745 0.0071210747539133 0.099306715909977 0.110883336307479 0.866677350835885 0.254825776007656 0.759329657236492 0.871505732173515 0.98472175989602 0.0285484767026375 0.311184107097973 0.338186213328218 0.963815077293972 0.583540419251388 0.928200494159618 0.965266527949871 0.996227703189413 0.0108555289294293 0.144356561456501 0.160250470414787 0.908651422391343 0.343518448900499 0.828408833618481 0.912113830133847 0.989962248942921 0.0203835171654991 0.242350459232005 0.265683511304346 0.949645948471638 0.498019394973015 0.901510646496749 0.951637232568849 0.994680514625627 0.0295731125341197 0.319021552948669 0.346361766077143 0.965060548182346 0.592338628416848 0.930583516866168 0.966463778789859 0.996361755491066 0.0195170691337406 0.234305520864018 0.25712688426591 0.947483837078392 0.486942040728044 0.897504766954806 0.94955608153542 0.994440785731301 0.0215319504859198 0.252777801393916 0.276748072979063 0.952256635165351 0.512013153777707 0.906370929777459 0.954149662586253 0.994968682364288 0.0147973519919318 0.187581737691315 0.207082999252446 0.931569081161854 0.417295155060869 0.868545460841383 0.934225714194426 0.992645640530252 0.0139086638947972 0.178192969365798 0.196954790176881 0.927453011959451 0.402099462372495 0.861203371098264 0.93025747638592 0.992172412586528 0.0296335672477667 0.319478913790906 0.34683835943374 0.965131438343319 0.592846700557347 0.930719337188666 0.966531920611637 0.996369376205124 0.016886994478469 0.208897833912522 0.22998780399768 0.939645343081911 0.45024812808963 0.883126639468911 0.942007956884245 0.993563411891974 0.0196446026648272 0.235499471994994 0.258397881743416 0.947813414108278 0.488601867057214 0.898114270677106 0.949873341748937 0.994477391491086 0.0278447126797701 0.305705506910908 0.33246167347025 0.962908560437893 0.57728542895459 0.926469817575795 0.964395030041195 0.99612993782216 0.0144772479079439 0.184222794365809 0.203462309337309 0.930140580003782 0.411908379399726 0.865990593264463 0.932848672873334 0.992481828025567 0.0155395445199273 0.195272575523691 0.215361437097672 0.934669806564595 0.429425960780842 0.874116001904478 0.937214176018793 0.992999675924912 0.0277592666096916 0.305034940536469 0.331760461542946 0.962795488145244 0.576513805549384 0.926254170148094 0.964286321143444 0.996117731717878 0.0170391038972199 0.210409317569749 0.2316072094313 0.940160593964097 0.452507033079416 0.884064861388805 0.942504272170456 0.99362148600787 0.00682834773824789 0.095589333489413 0.106783979378031 0.861716919551644 0.246882511340121 0.751520319831564 0.866697315566726 0.984072600490752 0.012480720383049 0.162681196356264 0.180167850703347 0.91971150980648 0.376014637439359 0.847554374707387 0.922790325588025 0.991272137863476 0.0160923299143939 0.200914128039223 0.221423676206843 0.936805321679125 0.438149109922034 0.87797247927123 0.93927192452779 0.993242288162844 0.00119007996622446 0.0179871725635677 0.0202976486326318 0.519215710738689 0.0537566757930714 0.343894645095856 0.529800693875035 0.91458397827806 0.0159047528535782 0.199007954904081 0.219376338748457 0.936096234780312 0.435218038400547 0.876690141702218 0.938588700242495 0.99316183962627 0.0253997420818185 0.286041100026496 0.311849225735906 0.959385051899195 0.554093392692141 0.919773206308997 0.961007010774976 0.995748366052064 0.018096490054197 0.220771420390732 0.242692381948867 0.943516732746677 0.46772918474406 0.890199734389661 0.945736550724589 0.993998370454952 0.00526811505273852 0.0752851768165516 0.0843236669275339 0.827590226661228 0.201605741604816 0.699676391118232 0.83356233037296 0.979420768851282 0.0119716816089144 0.157020154479005 0.174024771152932 0.916542991249833 0.366176453473598 0.842027351503052 0.919732705841668 0.990899756684667 0.0186908004406479 0.226486520466122 0.248793766926994 0.945245677506218 0.475932600366191 0.893376275006371 0.947401335118293 0.994191592145682 0.0153712079548184 0.193540001774376 0.21349791105603 0.933991026880698 0.42671748700073 0.872893628088988 0.936560037974119 0.992922353472288 0.0133613014992279 0.172310094331862 0.190596165297784 0.924666163187399 0.392353701555092 0.856265989851825 0.927569946036069 0.99184987307877
210621 0.00726735875680709 0.0432525335592748 0.115665506707684 0.9095650772326 0.573441343972154 0.78543183783459 0.846068498452257 0.997004371983401 0.0132231851909943 0.0764288678098426 0.193170898406184 0.948482039603445 0.711052670811646 0.870140606411395 0.90959410080401 0.998361276419142 0.0275045277827661 0.148687817345004 0.335685888443706 0.974910340658316 0.838547392392753 0.933959192655983 0.955025668384457 0.999222892877624 0.0114466526657766 0.0667349484916268 0.171418152544702 0.940858464576504 0.680142982386168 0.852724234201476 0.896841806231952 0.998104025324392 0.00831699694435782 0.049241774659 0.130316107822741 0.920143785688864 0.606320590404391 0.807457331045292 0.862955664294879 0.997384203631804 0.016465785437491 0.0936990812513674 0.230244302942259 0.958335029708462 0.75456447186358 0.893290998500029 0.926306684329595 0.998687884937368 0.0238717218674501 0.131208598948797 0.304075767875533 0.971097676586049 0.817883720846793 0.92440605539509 0.948351381636879 0.999101397062831 0.0048183842964726 0.0290318043052046 0.0796178219126437 0.869315252724039 0.470655672733549 0.707689345737769 0.784261332784051 0.995477615047009 0.0160496231985118 0.0915125217429506 0.225664730247405 0.957283503722649 0.749713362792812 0.890784991352563 0.924510510732376 0.998653339154608 0.0267523807942642 0.145116260053918 0.329360350152117 0.97420370225557 0.834651535854519 0.932179419796157 0.953785535724244 0.999200444435701 0.017305860243443 0.0980865831989997 0.239337115970424 0.960309805230653 0.763817035168772 0.898020579208633 0.929688116440157 0.99875256420952 0.0143528239626858 0.0825066117236443 0.206456898400505 0.952395485045712 0.72782640619654 0.879247447991481 0.916200588513378 0.998491783325032 0.025046774785741 0.136926020584845 0.314598219545847 0.972448498467136 0.825105714189264 0.927776826397143 0.950711349599125 0.999144548461518 0.0243571023028683 0.133577786870584 0.308458126634754 0.971671002736544 0.820935884108889 0.925834851591874 0.949352385853442 0.999119725908719 0.00785103255854192 0.0465906974316307 0.123868827839632 0.915767085233322 0.592363839847466 0.798258689017211 0.85593537286859 0.997228086159768 0.00772953645603588 0.0458974316250019 0.122173020712573 0.914546636060087 0.588562842606979 0.795715464807213 0.853986245376716 0.997184294927254 0.0160083125761804 0.0912949968771719 0.225207373981761 0.957176270210044 0.749221560085484 0.890529912871643 0.924327508936839 0.99864981208165 0.0259655837616119 0.141353935696486 0.322623961760772 0.973421894878863 0.830376727919366 0.930215217505506 0.952415141603723 0.99917557123181 0.00393931611257987 0.0238410569159353 0.0659972998733565 0.844566233043236 0.420717954501428 0.664156744638313 0.748072778948968 0.994469156084061 0.0123755853726252 0.071824708029342 0.182926993937233 0.945102606999424 0.69707280533707 0.862367902543889 0.903922130387602 0.998247736075385 0.0101634131869988 0.0596274136940104 0.155013297793318 0.933804769164017 0.653447687171547 0.836980254489965 0.885179005551933 0.997862384002421 0.0164157067768486 0.0934364222627831 0.229695887370257 0.958211196831026 0.753990478412183 0.892995432863204 0.92609500069509 0.998683820470556 0.0169167236421218 0.0960585807551527 0.235150097756801 0.959418433720047 0.759617406048042 0.895881973116791 0.928160482611794 0.998723401297535 0.0193274856310886 0.108502872698665 0.260422297761955 0.964383984900573 0.783514138598941 0.907875331545643 0.936698398098665 0.998885193893165 0.0162429235807318 0.092529222564139 0.227798141260034 0.957778333637851 0.751989743498003 0.891963206440484 0.925355381643293 0.998669604952827 0.0162897501840308 0.0927752338716203 0.228313313487231 0.95789651373017 0.752535107879252 0.892244880020351 0.925557261113725 0.998673487301194 0.0149146199009345 0.0855046530533737 0.212913724670089 0.954131291131005 0.735476374531966 0.883323700926482 0.919144125570652 0.99854933767976 0.00943558948423553 0.0555561803563042 0.145436569803084 0.929012492198607 0.63626463759447 0.826480802405917 0.877328865993399 0.997696187584683 0.0033322286865714 0.0202292045930972 0.0563676839924544 0.821219021760535 0.380411521103484 0.62571994079658 0.715120535574653 0.993464137163969 0.0288340589069276 0.154941888718322 0.346603082703557 0.976071472470264 0.845016064959563 0.936892836796423 0.957066522597199 0.999259711234775 0.0227592282681175 0.125738238051164 0.293835773401665 0.969694214593492 0.810492252333019 0.920919938234225 0.945904915068326 0.999056440722248 0.0214109231864779 0.119032329644866 0.281046803561697 0.967804203958674 0.80071412564041 0.916250844553142 0.942619083974499 0.998995699432696 0.000924048092219854 0.00567926973775125 0.0162562753204699 0.559610770989852 0.145188543173632 0.316230978753233 0.40983176765882 0.976770932455789 0.0142371827650355 0.0818874737305419 0.20511556672488 0.952022009498744 0.726197605901551 0.878373385417254 0.915568324059516 0.998479373379528 0.0268157296033309 0.145418012464563 0.329897373999822 0.974264706469882 0.834986659590677 0.932332901990085 0.953892540426404 0.999202383658009 0.00362180432812237 0.0219548070203203 0.0609841128223991 0.83316827214361 0.400308385979251 0.645088743810708 0.731845577921731 0.993985295294869 0.0178492693817518 0.100906071342519 0.245113384569054 0.9614920763127 0.769447127015905 0.900866751767297 0.931717673160117 0.998791163650871 0.0295115161315373 0.158099910435907 0.352040168867649 0.976623855358679 0.848123073705617 0.938292468599932 0.958038768369028 0.999277196976099 0.0121278586403022 0.0704718793939102 0.179887104250709 0.944030755068958 0.692732693923689 0.859920109119569 0.902129506485519 0.998211560200304 0.0273533684369657 0.147971995448147 0.334423459874969 0.974771366475649 0.837778773568238 0.933608833133063 0.954781659642233 0.999218480446417 0.0245809378344317 0.13466679164317 0.31046198305704 0.971927986083773 0.822310191642542 0.92647617016107 0.949801370484666 0.999127934690539 0.0217773100310607 0.120862907834025 0.284564157648209 0.968340201013625 0.803466958298351 0.917572005918822 0.943549908092545 0.999012948678032 0.0170657586915153 0.0968361702759054 0.236758722373593 0.959764425643133 0.761242950343259 0.896711348426825 0.928753184388555 0.998734727310567 0.0284969219895758 0.153363105924152 0.343866041814431 0.975787035572672 0.843423682483629 0.936173139702107 0.95656622775665 0.999250699870741 0.0136432084185875 0.0786964516757442 0.198158975534904 0.950008987550091 0.717520985634798 0.873680284467028 0.912166918090349 0.998412321452576 0.0268525077854443 0.145593120031902 0.330208789536551 0.974299994884972 0.83518061852545 0.932421699390233 0.95395444306429 0.999203505310484 0.0284521966873899 0.153153300433059 0.343501359857773 0.975748807773688 0.843210055970261 0.936076466053741 0.956499006694036 0.99924948837179 0.00298115824635753 0.0181303190521182 0.0507133211099071 0.804230305512158 0.354461861440277 0.599220180851724 0.691833119025709 0.992697519741304 0.022057180896805 0.122257028594113 0.287229603391432 0.968738019033751 0.80552039855826 0.918554091695885 0.94424128933805 0.999025739143994 0.0203254977191718 0.113572349834369 0.27043658062207 0.966106809558819 0.792099925788302 0.912082410158273 0.939676665939202 0.998940952224186 0.00551255104632472 0.0330982916167789 0.0901123073545148 0.883932063636697 0.504443447227527 0.734870266178433 0.806271228905678 0.996047590897944 0.0257042697705972 0.140098396033665 0.320359057095198 0.973151942127303 0.828909236719134 0.929538182610544 0.951942357873391 0.999166973689962 0.0270592075424413 0.146576167122769 0.331954063694483 0.97449658413029 0.836262543509168 0.932916575285326 0.954299363232224 0.999209752515714 0.0205835872556139 0.114875632861207 0.272985583290109 0.966526079335007 0.794213216684811 0.913109873511251 0.940402716290136 0.998954492539711 0.0144010726321602 0.0827647291107011 0.20701529397941 0.952549621289754 0.728500382753893 0.879608487515639 0.916461638862589 0.998496902258427 0.0298144061473395 0.159505650545673 0.354444335314309 0.976862897741356 0.849473621957444 0.938898961106866 0.95845977654205 0.999284757948141 0.0268718722694869 0.145685294319153 0.330372649504646 0.97431853718102 0.835282564723004 0.932468362180823 0.953986971225178 0.999204094651172 0.0120489887643713 0.0700404879611719 0.178914850002044 0.943680782199094 0.691325161083935 0.859122682369612 0.901544852470692 0.998199731103263 0.00378141483707431 0.0229037690195326 0.0635105091297522 0.839098543394051 0.410743115894935 0.654935685620834 0.740254669111189 0.994238626031055 0.00256567394295804 0.0156366077009106 0.0439385733482264 0.779445749239047 0.320823287072792 0.562597238525146 0.658855020267721 0.991521479154139 0.00453131650794274 0.0273417926087982 0.0752111746033722 0.862142896070793 0.455312828671586 0.694761150809181 0.773636486486006 0.995191110356596 0.027011358891368 0.146348767003644 0.331550796164837 0.974451336549775 0.83601331478907 0.932802644301509 0.954219965590393 0.999208314856293 0.00192281750646395 0.0117572970149739 0.0332751353882806 0.725789796627585 0.261330478782208 0.490659995441227 0.591246813534342 0.98871164065585 0.000979806520486072 0.00602023624474561 0.0172212556987971 0.57400961232394 0.152619631571321 0.329046564908764 0.424087957205435 0.978065042494424 0.0267393913714252 0.145054365441621 0.329250137823514 0.974191158818613 0.834582657223372 0.932147865296604 0.953763535169899 0.999200045671574 0.0110076749249754 0.0643136144217982 0.165873686800038 0.938619079571442 0.671478654333956 0.847687905478632 0.893125060960921 0.998027690639751 0.00676612771587412 0.0403703272996234 0.108505185198103 0.903468101569412 0.555751465799964 0.773054118091387 0.836460380046436 0.996781552408532 0.0245580029121734 0.134555311580496 0.310257153320577 0.971901863930534 0.822170317544255 0.926410955567677 0.949755723008872 0.99912710046643 0.0137130446526327 0.0790725847829955 0.19898276572799 0.950254257667488 0.718569000756891 0.874250474863297 0.912580767476944 0.998420505892235 0.0249366297808159 0.13639270725113 0.313624355619638 0.972327131375322 0.824452456537437 0.927473352544929 0.950499102429986 0.999140676194292 0.0284906600251718 0.153333736271425 0.34381500527191 0.975781690365629 0.843393806625702 0.936159621551208 0.956556828311256 0.999250530478272 0.00664583202640835 0.0396764453216139 0.106770505468054 0.901881494056858 0.551288188452924 0.769870002042618 0.833974815169276 0.996723090882908 0.0260204217678417 0.141617036823866 0.323097501522987 0.973477876197383 0.830681596766195 0.930355693712214 0.952513210844123 0.999177353564377 0.0165603509349039 0.0941947285254818 0.231277922677208 0.958566911802286 0.755641251394004 0.893844777989255 0.926703183657167 0.998695493081195 0.0214169174256431 0.119062328942399 0.281104605888545 0.967813115799311 0.800759766677238 0.91627279189699 0.94263455387689 0.99899598638135 0.0157401107544207 0.089880663793879 0.222225821156381 0.956466991397781 0.745982037022087 0.888844974599811 0.923117864600435 0.998626463537935 0.0243036966640243 0.133317626559948 0.307978434408984 0.971609009169405 0.820604930915444 0.925680224799384 0.949244102725993 0.999117745027278 0.0204226104692792 0.114063112715734 0.271397644641956 0.966265771164667 0.792900047918586 0.912471794440385 0.939951882239832 0.998946087228309 0.00895486508387578 0.0528510739989308 0.138999163945015 0.925452161797939 0.623964782295426 0.818781173787726 0.871534825518642 0.997571637047174 0.0193423744217696 0.108578851217951 0.260573563230102 0.964410945720305 0.783647299220666 0.907940985243757 0.936744941883055 0.998886067952529 0.0227015270849457 0.125452971727378 0.293297080167789 0.969617786296005 0.810092960987833 0.920730561062311 0.945771847488682 0.999053988915614 0.0134319593206701 0.0775571311131144 0.195657443306869 0.9492523375026 0.714303693177883 0.871924095378885 0.910891225314588 0.998387046929432 0.023891906868907 0.13130733495998 0.304259031602813 0.971121969388201 0.818012658532397 0.924466540617638 0.948393777011924 0.999102174112563 0.0193604634847017 0.108671146625704 0.260757265406541 0.964443647863394 0.783808867240841 0.908020627755308 0.936801399910444 0.998887128079846 0.00320457395020312 0.0194668848457609 0.0543190190123372 0.815392568347874 0.371218687802153 0.61649753445025 0.707069725034378 0.9932046846347 0.0194903348100421 0.109333325156758 0.262073687183556 0.964676716357031 0.784961978127074 0.90858848902062 0.937203863042433 0.998894681601169 0.0119678708560945 0.0695964546046001 0.177912638374946 0.943316298263689 0.6898642314544 0.85829313507391 0.90093630150949 0.998187402499295 0.0273502164665064 0.147957058707432 0.334397088864128 0.974768452663989 0.83776267100664 0.933601489040855 0.954776544206378 0.999218387919829 0.0106015963414202 0.0620644604131951 0.160682735689267 0.936393016513082 0.663042378323011 0.842716697996235 0.88944343120028 0.997951459861509 0.0229022032722094 0.126444429508699 0.295167316582081 0.969881984379228 0.811474640667872 0.921385405992142 0.946231906723727 0.999062462754896 0.0285334591211321 0.153534438063277 0.344163683256233 0.975818178018063 0.843597781912905 0.93625190447756 0.956620992782914 0.999251686755725 0.0170174481813368 0.0965842312264484 0.236237966390995 0.959652907093861 0.760718381084093 0.896443925609895 0.928562111468864 0.998731077625246 0.0146190820123124 0.0839295264630076 0.20952928895864 0.953233996170863 0.731505362792961 0.881213697917725 0.917621495694631 0.998519611293274 0.0117755107602994 0.0685420851100334 0.175526883731154 0.942433070148835 0.686344914022765 0.856286934404094 0.899463100345548 0.998157489179759 0.0138275223293081 0.0796886047281556 0.200329743548082 0.950651220892747 0.720270535145981 0.875174266534078 0.913250914749634 0.99843374352746 0.0109674041631768 0.0640909657023384 0.165361581213221 0.938405225811702 0.670660642682507 0.847208814567639 0.89277081171147 0.998020382488576 0.0152399994327674 0.0872336610626902 0.216608856651418 0.955080775948515 0.739717309895903 0.885563110691388 0.920757697544239 0.998580734156793 0.024829049188626 0.135871290473617 0.312670703331976 0.972207580108054 0.823809823981761 0.927174539123901 0.950290071638197 0.999136860945841 0.00571388341484471 0.0342724044172868 0.093114139087768 0.887582155095135 0.513458779307671 0.741838953706859 0.811843721258888 0.996187094596992 0.00326803106237663 0.0198459574628146 0.055338454559513 0.818335421708384 0.375821994496392 0.621137814823774 0.711127611508779 0.993336175008645 0.0119727936353331 0.0696234115359382 0.177973524336383 0.943338550290919 0.689953277642983 0.858343752019667 0.900973443940425 0.998188155434467 0.0167957515485962 0.0954265980771989 0.233839739706753 0.959133264134235 0.758281951280269 0.895199098433531 0.927672220073826 0.998714060348351 0.0252602957498478 0.137958340475438 0.31647887076127 0.972680843796045 0.826358747335376 0.92835813992316 0.951117792500764 0.999151958923206 0.0262899607360509 0.142908316650065 0.325416214964058 0.97374973125802 0.83216478157671 0.931038244403522 0.952989579008854 0.999186006058966
210641 0.00287260694639037 0.0186369565452262 0.10370478853148 0.67814971651643 0.297989438542625 0.46596013402904 0.944964749188516 0.998555903780635 0.0137748655994682 0.0843100746984951 0.359369433535901 0.910837269546599 0.672987665530638 0.808802696661147 0.988129919969108 0.999701799425037 0.012198942397153 0.0752804918620314 0.33154732815038 0.900322057082946 0.645344208533771 0.78904127046986 0.98659590443346 0.999662751425532 0.0065731495176979 0.0417942120185837 0.20994942355349 0.828746988767285 0.493650550874302 0.667105111450965 0.975269220685072 0.999370728136323 0.00690386818882572 0.0438188632693256 0.218264541440913 0.835647666574145 0.506005352652866 0.677988389190713 0.976433643929258 0.999401053669546 0.0209377202146186 0.123555785560772 0.462046672255807 0.939907546806158 0.759095178244772 0.866255106248522 0.99221537351365 0.999805219429885 0.0237140735320227 0.138021105084196 0.49381287158063 0.946710466823022 0.781611352634662 0.880334474620392 0.993139872523091 0.999828507280163 0.003356596427885 0.0217191398918486 0.11914744285081 0.711252446944433 0.331657629881344 0.504955493428781 0.952545510671063 0.998764470669789 0.0114776091028036 0.0710975692087144 0.318022147003469 0.894648355412504 0.631103785109099 0.778591132693796 0.985755241938386 0.999641302310619 0.0239411096652555 0.139186484586863 0.496252860179322 0.947200762011384 0.783272915757208 0.881358935881354 0.993206055335948 0.99983017278387 0.0182025835259127 0.108906579729014 0.426808502416106 0.931318326020584 0.732030050224119 0.848831644137542 0.991031348559238 0.999775332332862 0.0172644640792787 0.103787954399994 0.413684914763516 0.927791577850428 0.721332004526308 0.841788814350817 0.990539668980529 0.999762900912707 0.0150702258917802 0.0916222050911676 0.380621217994598 0.917970840694313 0.692731140640972 0.822508898382292 0.989153241182164 0.999727782167531 0.0140794856131373 0.0860384440730169 0.364492043468303 0.912622400424966 0.677850546765938 0.812209486937073 0.988387300908881 0.999708339419337 0.0169935995507981 0.10230092204077 0.40978800450938 0.926706252261042 0.718086412726771 0.839634260115926 0.990387704647853 0.999759056275864 0.00528180628072502 0.0338189904328931 0.175772751234963 0.795230791782706 0.438950333197912 0.616589396019514 0.969369243018315 0.999215981572185 0.022831906716103 0.133468024146509 0.484114677866382 0.944718070895227 0.77491381796484 0.876184968998679 0.992870312045086 0.99982172150036 0.0171297040768362 0.103048642763009 0.411752316395041 0.92725558153944 0.719726435293185 0.840724021489403 0.990464658869908 0.999761003330655 0.0121189835190472 0.0748183776588707 0.330073616606104 0.899723040398211 0.643819095894301 0.787931030863658 0.986507582421538 0.99966049960557 0.0096704750292247 0.0604776531271039 0.281704321582501 0.877178656057215 0.589961897030754 0.747312116167063 0.983107886141428 0.999573522651757 0.0228446629947627 0.133534146285123 0.484257435530656 0.944747915724329 0.775013502564229 0.876246965882678 0.992874357196489 0.999821823357516 0.0154139456835127 0.0935460832639634 0.386034591531302 0.919678848725909 0.697584031545731 0.825827471264621 0.989396212873424 0.999733943667617 0.0241189398972691 0.140097468532347 0.498148442845433 0.94757869456372 0.784557342198944 0.882149520925263 0.993257030074989 0.999831455425835 0.00853661489288141 0.0537097474865323 0.256950264260427 0.862963219505269 0.55920857016227 0.722815508289733 0.980885618118755 0.999516351104957 0.0118872100123033 0.073476676733983 0.325766244617753 0.897945864035111 0.639324699931759 0.78464682356031 0.986244946708388 0.999653801235754 0.0133896739943692 0.0821167106320052 0.352777105754445 0.908474470261786 0.666628810022387 0.804316898796418 0.987787902653507 0.999693103697642 0.010724765111335 0.0666979672573746 0.303332224335119 0.888005001036508 0.614993420948595 0.766539107925191 0.984759112501797 0.999615840317464 0.00309059278254113 0.0200271825159053 0.11072469647548 0.693948251798916 0.313559844234234 0.484253003858939 0.948657809316284 0.998657915183937 0.00920430329070342 0.0577049980955673 0.271722625352304 0.871703231560534 0.577844468434873 0.737777892212906 0.98225932048284 0.999551721645773 0.0156718943133814 0.0949854143408017 0.390037804149867 0.920915387404029 0.701128576090994 0.82823900525498 0.989571627695234 0.999738390164789 0.00245448983854939 0.015961016928777 0.089933938711846 0.642805409522605 0.266078506309786 0.427002699398201 0.936162809548877 0.998309613407838 0.00868017423656476 0.0545711654752182 0.260175117721607 0.864940415301528 0.563350840412024 0.726173158582246 0.981198473380341 0.999524415094352 0.0144822193907578 0.0883151351017892 0.371144858846475 0.914877179181961 0.684066341308475 0.816534517964821 0.988711150710339 0.999716563657038 0.0131650439856955 0.0808335561317047 0.348872115691677 0.90703875638423 0.662807473677442 0.801604128193937 0.987579327750157 0.999687797836868 0.0151796953292028 0.0922356703638274 0.382355213249533 0.91852251484088 0.694293158514578 0.823579200833574 0.989231805007162 0.99972977478422 0.00648505463316382 0.0412536785033263 0.207705520490495 0.82681080970157 0.490256061361902 0.664082167445986 0.974939522439668 0.999362128851 0.0167452210303431 0.100933716376095 0.40617071354527 0.925682497846946 0.715044715268607 0.83760742268837 0.990244077622441 0.999755421512078 0.0141406475732402 0.0863848102734266 0.365511084656143 0.912972368103345 0.678809893840672 0.812879170804874 0.988437657073976 0.999709618570294 0.00304573508388298 0.0197413704905876 0.109288872026747 0.690824677244043 0.310411877166975 0.480591144667801 0.947938784537874 0.998638114633224 0.0181854764870381 0.108813675605577 0.426574229206787 0.931257043204388 0.731842148058655 0.848708716984094 0.991022832492055 0.999775117118539 0.0240332837957431 0.139658871130117 0.497237088871828 0.947397315029723 0.78394051557811 0.881770000659114 0.993232570411625 0.999830839980328 0.022728886601213 0.132933712896596 0.482958996735679 0.944475885107571 0.774105609045302 0.875682054205562 0.992837478084282 0.999820894709305 0.0181734317884175 0.108748254128226 0.426409172458305 0.931213830925904 0.731709695952561 0.848622049187027 0.991016826982009 0.999774965347748 0.0180675711786861 0.10817292178307 0.424954569260773 0.930831735233955 0.730540064998157 0.84785612705026 0.990963703400252 0.999773622734557 0.0165556546158518 0.0998879044603542 0.403381214265651 0.924882062178321 0.71267977529282 0.83602641076874 0.99013158857874 0.999752574038132 0.0238486183919489 0.138712040813921 0.495261551930702 0.947002088437658 0.782598987010095 0.88094365238113 0.993179244450769 0.999829498108667 0.00889423949353838 0.0558532022912676 0.264933835350879 0.867785934971133 0.569387042673131 0.731033163079407 0.981646570180527 0.999535956270224 0.0229662361404581 0.13416390088644 0.48561421287903 0.945030780480523 0.775959259629857 0.876834804151044 0.992912685476199 0.999822788425753 0.0108400748364158 0.0673740995908199 0.305621648994931 0.889075666695581 0.617549985635324 0.768468216046637 0.984920521582016 0.999619969491866 0.0220875945812816 0.129595346057075 0.475652534359167 0.942920460178168 0.7689450930463 0.872459712748538 0.992626253690203 0.999815574598666 0.00181591080140925 0.0118502191512422 0.0680895151868885 0.570916059026122 0.211387457748082 0.355245072703663 0.915558999916938 0.997715074883253 0.00803119822605516 0.0506664964773425 0.245377295184026 0.855521715527803 0.543988542952993 0.710318258792427 0.979696993920122 0.999485668000073 0.0134309242962774 0.0823520189545811 0.353489311924806 0.908733383530536 0.667321340119267 0.804807152319752 0.987825455775217 0.999694058765744 0.0145965766706225 0.0889598790409841 0.373009601765307 0.91549669318378 0.685788743577164 0.817727162795082 0.988799888053833 0.999718816244911 0.0182318203803236 0.109065320557895 0.427208464032488 0.931422814033359 0.732350591423867 0.849041281372522 0.991045866319716 0.999775699211038 0.0173499344892715 0.104256330254266 0.414904354516174 0.928127529514962 0.722341049857044 0.842456952379335 0.990586645419147 0.999764089165114 0.0166487906592218 0.100401976715202 0.404754858597937 0.92527742964459 0.713846467551571 0.836806931559894 0.990187172585202 0.999753981134084 0.00370523243437277 0.0239292259880944 0.129954610696142 0.731184983095656 0.353993960620165 0.529712698509741 0.956832279923944 0.998880986193196 0.0187346920703085 0.111788296973479 0.434005085549735 0.933172432025493 0.73774913577008 0.852560002352871 0.991288541485911 0.999781830301397 0.00270935240653539 0.0175935982074544 0.0983764554063737 0.665211840378736 0.285862532704699 0.45139288613094 0.941832446521424 0.998468771368008 0.0237496099770406 0.138203686566888 0.494196270628792 0.946787794512797 0.78187305447332 0.880495961368549 0.99315031461808 0.99982877007195 0.0211438718388384 0.124643679263689 0.464535272955814 0.940470350535518 0.760920657033819 0.867410403555604 0.992292298835971 0.999807158769188 0.00332092918855405 0.0214925597814504 0.118027089541589 0.709046155387497 0.329286024770336 0.502275975082353 0.952058642831224 0.998751172849917 0.0229995475362246 0.134336323058433 0.485984787438444 0.945107793629399 0.77621705442543 0.876994925429129 0.992923117325255 0.999823051076835 0.0240311415458759 0.139647897108753 0.497214255632953 0.94739276306706 0.783925044927039 0.881760478421103 0.993231956458596 0.999830824531876 0.0154187998238907 0.0935732042398463 0.386110390530839 0.919702469023146 0.697651492321072 0.825873465272078 0.989399567473852 0.999734028716019 0.00824169948946762 0.0519359799667328 0.25023941323488 0.858716136278003 0.550451552137137 0.715656097124409 0.980209405727331 0.999498904275207 0.0152603246644156 0.0926870735237333 0.38362643001514 0.918924203543922 0.695433758175718 0.824359459718149 0.989288957921983 0.99973122416147 0.0158268868661874 0.0958484246937929 0.392419183573419 0.921640539336379 0.703219560442817 0.829656751304735 0.98967430731956 0.99974099222304 0.024143734081555 0.140224356715853 0.498411658651492 0.947630969748164 0.784735253427121 0.882258935685842 0.993264078051504 0.999831632759073 0.0211088981389792 0.124459275707684 0.464114630332819 0.940375597784821 0.760612861106847 0.867215780731011 0.992279353421087 0.999806832427057 0.00666086841947 0.04233192841574 0.212171548512974 0.830632693428673 0.49698651509495 0.67006209299261 0.975589059494821 0.99937906485216 0.00857816341358822 0.0539591922415017 0.25788638284009 0.863541321997012 0.560415349133952 0.723795606149266 0.980977219864602 0.999518712701473 0.0220985138236874 0.129652366572341 0.475778587464901 0.942947655708536 0.769034875344075 0.872515940439008 0.992629952015022 0.999815667767392 0.0230846854873006 0.134776744673204 0.486929602085604 0.945303672007696 0.776873323080763 0.877402330358684 0.992949643442647 0.999823718922063 0.00269767448068195 0.0175188927616841 0.0979929473533114 0.66424655922524 0.284979149113713 0.450320533532288 0.941594708178992 0.998462135067184 0.019646915040241 0.116692631858905 0.445948187053023 0.936132578541064 0.747018900459298 0.858549645104712 0.991697322018233 0.999792151362434 0.0190130660522758 0.113289698846781 0.437701499524038 0.934103841935887 0.740647269316774 0.854439694691932 0.991417407220171 0.999785084852724 0.0187078113257118 0.111643092426209 0.433645684429799 0.933081124425253 0.737465937391823 0.852375976692555 0.991275896530936 0.999781510903979 0.0150633055711729 0.0915834004263359 0.380511285893458 0.917935718536283 0.692631869804438 0.822440808607307 0.989148236666795 0.9997276552274 0.0214717460685815 0.126369308692242 0.468448306743626 0.941344534805659 0.763769216306329 0.869208257258737 0.992411625573867 0.999810166496781 0.0232195293493154 0.135473537235738 0.488419273911881 0.94561113411576 0.777905131306529 0.878042239738563 0.992991261074076 0.999824766654622 0.00914309801752631 0.0573399454364323 0.270392163971438 0.870948279392994 0.576201013289791 0.736473111426634 0.982141599003758 0.999548694292674 0.0132708548312639 0.0814383535206374 0.350717173972169 0.9077205310281 0.664618133597474 0.802891120788363 0.987678444588277 0.999690319506313 0.00411318775907831 0.0265046556758016 0.142277866883562 0.751290138594864 0.378324232363083 0.555730695531109 0.960961913411264 0.998992273029412 0.0191161785424894 0.113844761207786 0.439058989944887 0.934442420621602 0.741704985130135 0.85512410900468 0.991464196085879 0.999786266318557 0.00438280805161422 0.0282004785975452 0.150237926907462 0.763012491637555 0.393432848956243 0.571412134424413 0.963284828777207 0.999054463263253 0.0216635302917096 0.127376068805287 0.470711965829874 0.941844336692325 0.765405046005438 0.870237999780784 0.992479762209933 0.999811883619893 0.0049447733375139 0.0317190609037072 0.166376290405558 0.784227250356601 0.422700101282942 0.600805156090393 0.967338933269509 0.99916230457476 0.00849206934088061 0.0534421865433359 0.25594408095446 0.862338005343247 0.557907473824465 0.721757049154922 0.980786432469398 0.999513793502004 0.019490901782414 0.11585706457555 0.443939919220827 0.935644671164675 0.74547907821801 0.857559234635662 0.991630099473656 0.999790454669618 0.0162504620927322 0.098199928885117 0.398837083268732 0.923557214803694 0.708790733451529 0.833416687353175 0.989945029360265 0.999747850209509 0.0134559335675692 0.0824946327414333 0.353920375155708 0.908889656122725 0.66773983672026 0.805103209203091 0.987848112784948 0.999694634954901 0.0132275252902088 0.0811907695645693 0.349962840497236 0.907442539376768 0.663878977734462 0.8023660881695 0.987638045563814 0.999689291758827 0.0114753737216197 0.0710845572222218 0.317979413596654 0.894629782375963 0.631057910576107 0.77855716361597 0.9857524748617 0.999641231651051 0.0125823405084398 0.0774909382565112 0.338527788029442 0.903098913567376 0.652482511561665 0.794209617794843 0.987004012784859 0.999673151278493 0.0100683349068897 0.0628331848221245 0.290016576226978 0.88149870121485 0.599774976652472 0.754923792202099 0.983770973531514 0.999590532908474 0.0225874705690042 0.132199372061545 0.481364531485205 0.944140043849425 0.772986960656233 0.874985186222231 0.992791922650629 0.999819747490886 0.0186157537746346 0.111145515904954 0.432411540135434 0.932766565468791 0.736491545022164 0.851742332119604 0.991232317586099 0.999780410087707 0.00507439679010278 0.0325276083140096 0.170014673627255 0.788595453639653 0.42905883006601 0.607025926016943 0.968150688881569 0.999183791956543 0.0221040192427557 0.129681113637325 0.475842120801716 0.942961357943703 0.769080117367222 0.872544271796417 0.992631815313945 0.999815714707628 0.023953365539534 0.139249319915897 0.49638393885589 0.947226979038762 0.783361913168507 0.881413753048687 0.9932095925769 0.999830261793153 0.0176685685585554 0.105998846531133 0.419407909180247 0.929353374090866 0.726040733766574 0.84489980016264 0.990757806049495 0.99976841768341 0.0112828338764776 0.0699626489283296 0.31427918939414 0.893005405135184 0.627064121845524 0.775592263716375 0.985510084450228 0.99963504051248
210661 0.017352495810758 0.104352287334185 0.15923634656589 0.87501856496799 0.762128283925808 0.878030956839078 0.871123681748454 0.996731351162555 0.0248407509606687 0.143886792857357 0.214582318695262 0.90990526094322 0.822120728906211 0.91216119893511 0.906982002487546 0.997731812344537 0.0446229905365844 0.235570906417939 0.333752005693596 0.948764948447284 0.894451551348509 0.950101215261761 0.947029148633667 0.998761681603489 0.0178922774025443 0.107302838310766 0.163455528314231 0.878389008777266 0.767735003552993 0.881331181032509 0.87458410636458 0.996831384477216 0.0158795177350833 0.0962173911152912 0.147527649487627 0.864815510719953 0.745390879926503 0.868036736022762 0.860653298540625 0.996423901783287 0.0382193446219502 0.207723083048965 0.298835023721205 0.940315852854162 0.878195599680391 0.941858977494428 0.938312416412387 0.998544826733784 0.0400457399471303 0.215831852789252 0.309112811508108 0.942984714569792 0.883297505156819 0.944462911659646 0.941065249766108 0.998613735530948 0.00497236268825391 0.0319183336226878 0.0508695221464798 0.664568148427926 0.475525099662497 0.670744292485165 0.656688034147411 0.988544269011104 0.013388067662262 0.082173656564316 0.127047527522298 0.843259222413136 0.711151784726853 0.846903168025831 0.838557209606494 0.995750543805996 0.0440771847797569 0.233259765007977 0.330894579345228 0.948135316176818 0.893229570430534 0.949487130205551 0.946379390529652 0.998745651486052 0.0273993451360296 0.156736299896289 0.232034030714656 0.917823788292091 0.836367223767929 0.919898904153549 0.915133494674799 0.997948569190002 0.0153368232126219 0.0931890781789829 0.143140184827693 0.860632237499964 0.738628928839659 0.863937460491415 0.85636261830275 0.996295795777175 0.046716062485025 0.244329957677966 0.344516383568399 0.951050093172897 0.898901006789143 0.952329755413977 0.949387582163659 0.998819686219874 0.042012213159982 0.224412461563859 0.319889082188684 0.945613571393759 0.888352578276031 0.947027440600685 0.943777332437916 0.998681240371903 0.0251747651450146 0.145582553169001 0.216900164242888 0.911022001362535 0.824115243537605 0.913252642475742 0.908131318817596 0.997762603794706 0.0138257225637707 0.0846669419290515 0.130708461506345 0.847521387416763 0.717804106104739 0.851083743751656 0.842923417090211 0.995886325343164 0.0374175360848438 0.204119936880905 0.294238399342051 0.939067104088796 0.875818777550962 0.940640476801737 0.937024557808372 0.99851245338358 0.0291728474533757 0.165457330285051 0.24373376658103 0.922562500084206 0.845009944907114 0.924527793625304 0.92001382314512 0.99807654830615 0.0173225516078213 0.104188130637163 0.159001179006799 0.874826224601872 0.761809502998472 0.877842605197357 0.870926231524782 0.996725619943277 0.0179976350206796 0.107876854054636 0.164274654810281 0.879026194480297 0.768799362600577 0.881955022781468 0.875238396414942 0.996850211897972 0.0245531344701095 0.142422122317582 0.212576703377489 0.908921573472893 0.820367796212629 0.911199738799348 0.90596969615596 0.997704628413132 0.0302544663216254 0.170703393822086 0.250716086670173 0.925200836572537 0.849860532342059 0.927104462204807 0.922731721644598 0.998147248196681 0.0325619193001788 0.181715406805537 0.265238827394074 0.930285686684961 0.859288079966871 0.932069405274917 0.927971354805109 0.998282404323288 0.035843415312254 0.196967835558571 0.285059629872232 0.936463748396575 0.870884684856572 0.938099912336496 0.934340036197861 0.998444691523832 0.0415040004205626 0.222209589698909 0.317132215761108 0.944956673221624 0.887086646339647 0.946386651407527 0.943099590094913 0.998664406623535 0.0280920384711626 0.160160362090601 0.236641431114201 0.919739959759494 0.839851366425502 0.921770812612352 0.917106732343102 0.998000474383979 0.00820442305693521 0.0517543995973703 0.0814916431235926 0.766338484636032 0.600141297322545 0.771285674589202 0.759985734956161 0.993048175847852 0.0052688719449557 0.0337671414065228 0.0537550878271516 0.677419459511705 0.490061634113027 0.683471681122373 0.669691196941794 0.989185162514213 0.0115883929883615 0.0718004690892283 0.11169907476244 0.822955175667843 0.680224187164151 0.826974299432413 0.81777569107561 0.995084936722029 0.00992187283543669 0.0620182005201222 0.0970492809276562 0.79891901653775 0.645165486631837 0.803353405367001 0.793213040290347 0.994254501509688 0.0144577446697794 0.0882475763456254 0.135947037493424 0.853288826790914 0.726896989205238 0.856739215055732 0.848833752568861 0.996067959264416 0.0138018714433177 0.0845313561560845 0.130509657450935 0.847294995607524 0.717449326161809 0.850861710393649 0.842691465594275 0.995879146512374 0.0348881109011116 0.192575942761956 0.279386893426261 0.934777015278778 0.867702938283502 0.936453667914519 0.932600981409855 0.998400591570912 0.0164058445933339 0.0991382730169329 0.151744637062555 0.868643556611055 0.75162946962536 0.871787089046532 0.864580750878267 0.996540076835255 0.037111265242941 0.202736556421251 0.292468700500596 0.938576779615741 0.874887305150404 0.940162006434416 0.936518908146127 0.998499718925236 0.00612501647823236 0.0390721095508735 0.0619987592576023 0.709583902732385 0.527887903975942 0.715286290124973 0.702287567515788 0.990690702182111 0.0310590604796859 0.174570731481658 0.255836917091377 0.927053225525807 0.853282836889753 0.928913330355634 0.92464027724091 0.998196652425692 0.0444525345415205 0.234850347692987 0.332861901247754 0.948569884289929 0.894072789961344 0.94991097000485 0.946827846238953 0.998756717589412 0.00867389181195146 0.0545787251072214 0.0857919575894251 0.776236584283069 0.613529192706901 0.78103408670901 0.77007220088293 0.99342505699522 0.0454422402966285 0.239018777599758 0.338001491016599 0.949683128181553 0.896236625845189 0.950996684712968 0.947976729827225 0.998785020813302 0.0433811820906223 0.23029615098074 0.327219887314017 0.947310701829307 0.891631767431824 0.94868284552071 0.945528462046656 0.998724625775246 0.0219663054559868 0.129060087141019 0.194122658307594 0.899036049065218 0.802954451570982 0.901534696120636 0.895800509196844 0.997428226055614 0.0302443365968833 0.170654514692499 0.250651221430457 0.925176935503218 0.849816465106568 0.927081121472633 0.922707097514878 0.998146609481301 0.039864611441003 0.215033739514253 0.308105288386098 0.942730308480444 0.882809868831987 0.944214711189771 0.940802816560197 0.998607183295311 0.0450088994768671 0.23719817866399 0.335759600269368 0.949201401170901 0.895299621767816 0.950526878388264 0.947479569464133 0.998772781289231 0.0343502316069135 0.190085773938684 0.276158120770502 0.93378885624161 0.86584441694985 0.935489157908407 0.931582267404471 0.998374683777141 0.0342755857475868 0.189739198895528 0.275708035990658 0.933649439115283 0.865582527243776 0.93535307315067 0.931438545130684 0.998371024198921 0.0349414315470018 0.192822113010777 0.279705592167395 0.934873427153201 0.867884485320545 0.936547769613324 0.932700378293304 0.998403116460261 0.0233083581719602 0.136035070142861 0.203791140930643 0.904411768784077 0.812378315911333 0.906791170882377 0.901329594660302 0.997579263378781 0.000657987682527238 0.00432535368621461 0.00701215702890922 0.207005302145124 0.106712645189933 0.21161175037872 0.201294829995912 0.919157342412772 0.0103663641555535 0.0646441791919656 0.10099883221776 0.805937441980575 0.655234571856336 0.810253814989656 0.800380862115341 0.994501959063441 0.0157519337348747 0.0955069744589865 0.146499795587146 0.863854382180824 0.743832178309865 0.867094990002622 0.859667379604172 0.996394575646196 0.014616829778 0.0891451617724174 0.137256747531095 0.854673555018374 0.72909592347098 0.858096792751037 0.850253150510015 0.996111213329197 0.000803170252106741 0.00527545545673658 0.00854737225390119 0.24166984391381 0.12727805876097 0.246807594020915 0.235286840479883 0.93279754099043 0.0265675310071505 0.152594001260097 0.22643609167196 0.915402209458043 0.831984680951673 0.917532980748145 0.912640183721256 0.997882670482983 0.0396109536358063 0.213913811082142 0.306690015768879 0.94237035455485 0.882120392508138 0.943863531535274 0.940431513377 0.998597906775569 0.0329116044484374 0.183363271992007 0.267396606805149 0.930998500141377 0.860618063613044 0.932765298730188 0.928706018299925 0.998301235935459 0.0398274653852069 0.214869897933839 0.307898348154474 0.942677865699386 0.882709382650316 0.94416354719151 0.940748719677424 0.998605832201124 0.00632304229938937 0.0402921528616521 0.0638871008990932 0.716137520219307 0.535859774959809 0.721761683844872 0.708938298574903 0.990981403101452 0.00281423420249754 0.0182798418472759 0.0293790606504069 0.528057274752911 0.338642535312507 0.534988174393049 0.519289925512096 0.979892929665379 0.0167146594126459 0.10084473264149 0.154201608914594 0.870792131714583 0.755152524479334 0.873891710738757 0.866785589184427 0.996604846867209 0.0280665131565367 0.160034594788279 0.236472516680619 0.919670889781766 0.83972552660339 0.921703341560026 0.917035600680699 0.997998607082633 0.0386690908734916 0.209732501064624 0.301390532477086 0.940995015620042 0.87949105356278 0.942521653971651 0.939012898233779 0.998562398583035 0.00221008091157998 0.0144035240717177 0.0232047390538256 0.467565706008818 0.286669239753523 0.474500909388036 0.458826269947701 0.974521337263024 0.0453943800121904 0.238818047704416 0.337754529566123 0.949630351850624 0.896133921698955 0.950945214977715 0.947922261837724 0.998783680484809 0.03386938142434 0.187848955716117 0.273250170152792 0.932880742812698 0.864140000411839 0.934602731600835 0.930646137462797 0.998350827430747 0.0129069644311797 0.0794197032395945 0.122991205237286 0.838295051833244 0.703474881251638 0.842032786283605 0.833473528928548 0.995590705088312 0.00285842567142356 0.0185623666094751 0.0298279177057051 0.531949474714264 0.342150774951913 0.538873129362983 0.523189142556771 0.980198490923988 0.0220864795352342 0.129688463776352 0.194996891158117 0.899541312581141 0.80383563104026 0.902028818048528 0.896320097325634 0.997442496948579 0.0464058783777207 0.243042188158194 0.342940208266706 0.950723783087224 0.898264247609379 0.952011545383623 0.949050783153717 0.998811420032483 0.00566093578155564 0.0362026220213328 0.0575463534686078 0.692983557052406 0.508101401337711 0.698873571843827 0.685455035116275 0.989930559406349 0.0104966970957526 0.0654118237780358 0.102151038186692 0.807904553073192 0.658081196940037 0.812187369250739 0.802390487124922 0.994570566414523 0.0408917881691181 0.219542383641645 0.313785299647072 0.944144929480126 0.885524859805859 0.945594781918758 0.942262132660034 0.99864357321274 0.0397482149955969 0.214520158795946 0.307456484744312 0.942565672000115 0.882494446359496 0.944054088766495 0.940632987948453 0.99860294123911 0.036284574379403 0.198982831389913 0.287652998972574 0.937214655591683 0.872304957445215 0.938832745471928 0.935114303544369 0.998464274318669 0.0205357457958698 0.121521613863873 0.183584914993992 0.892616963707031 0.791841067401689 0.895255961537808 0.889201066697069 0.997245552123362 0.0317828828443381 0.178024563397268 0.26039136889715 0.928645424799163 0.856235511308353 0.930467974527069 0.926280955532362 0.998238963627591 0.00501469882254187 0.0321826751154135 0.0512824995657328 0.666464910206027 0.477650624875356 0.672623334293324 0.658606464918113 0.988640362142323 0.00806646014861864 0.0509217140414796 0.0802209862498864 0.763262964605172 0.59603138212863 0.768255579403259 0.75685312844704 0.992929140974022 0.010756881357821 0.0669411165323855 0.104443284065927 0.811716076694851 0.663627772504101 0.815933274926831 0.806285186357908 0.994702581988134 0.00153515062733303 0.0100423508174571 0.0162225514539917 0.378717244758239 0.218113681767752 0.385288240490143 0.370482945739967 0.963702306943742 0.0202024073297411 0.119749472317071 0.181094283471548 0.891005169384064 0.789074084021778 0.893679059861986 0.88754445999036 0.997199280979729 0.0233750881411849 0.136379463914859 0.204266513785385 0.904664525196346 0.812824064296822 0.907038282330552 0.901589614214133 0.997586321810572 0.0182767898521046 0.109394792472039 0.166438115759419 0.880683275673694 0.771573955582343 0.883577298839143 0.876940098667867 0.996899050724152 0.0111072792650739 0.0689940333907004 0.107513776172796 0.816619322500538 0.67082357479477 0.820750949422081 0.811296983322109 0.994870648674133 0.0173576534355577 0.104380556813369 0.159276840273005 0.875051635422579 0.762183106964244 0.878063341282681 0.871157631049935 0.996732336324869 0.00417773348178978 0.0269340542672613 0.043057501325891 0.624523738427769 0.432194690914833 0.631027837311338 0.616246112596596 0.986384249943953 0.0185644442419047 0.110954452565071 0.168657039181424 0.882344926276468 0.774365803649221 0.885203899650407 0.87864669511511 0.996947844799885 0.0211246705101299 0.124638084886473 0.187952489767275 0.895353564773286 0.79656055767718 0.897932999265535 0.892014188825778 0.997323742258115 0.00820680278409008 0.0517687518322288 0.0815135330262933 0.766390840881695 0.600211465765906 0.771337253085443 0.760039068933705 0.993050194218774 0.0336341416136029 0.18675097600727 0.271820087581755 0.93242768155461 0.863290930572263 0.934160473575162 0.930179121347025 0.998338908460744 0.0239247754660093 0.139207770554723 0.20816334821066 0.906698086583898 0.816419100128525 0.909026301844275 0.903681782022467 0.997642971113098 0.0164234539765143 0.0992357248222766 0.151885081790125 0.868767956181706 0.751833026217072 0.871908950569947 0.864708398810824 0.996543835439224 0.0203944412004808 0.120771114996542 0.182530763627873 0.891939436202232 0.790676807508804 0.894593118419129 0.888504678850697 0.997226121618317 0.0234303527325023 0.136664512608927 0.204659828848268 0.904872869887685 0.813191670873451 0.907241971347016 0.901803949367055 0.99759213711857 0.00744882120291469 0.0471787710769336 0.0744934709931587 0.748451620034274 0.57656173881621 0.753655780644372 0.741776429487443 0.992342599991821 0.0172350793684297 0.103708312843377 0.158313541717352 0.87426102683417 0.760873487908603 0.877289116863003 0.870346033945356 0.996708764377621 0.021839379201803 0.128395586131528 0.193197475084727 0.898496985078891 0.802015362745994 0.901007503902819 0.895246182963496 0.997412983241046 0.0379710058107363 0.206609956074578 0.297416938365657 0.939934371792541 0.877468806032319 0.9414867458126 0.937918975480812 0.998534945880861 0.0036673078114111 0.0237095111729279 0.0379779982871276 0.593383545708755 0.400417479186233 0.600081642547386 0.584875737939326 0.984510699794243 0.0435071158567595 0.230833759274595 0.32788737124134 0.947461754037698 0.891924231778754 0.948830176485477 0.945684330708843 0.998728479920228 0.0268482094447952 0.153995482895296 0.2283330283366 0.916234650775751 0.833488641562118 0.918346325530933 0.913497235073362 0.997905362113497 0.0217276502884448 0.127809951530004 0.192381506932106 0.898017796428613 0.801181479916489 0.900538855254671 0.894753445170831 0.997399418516148 0.0358633453425899 0.197059044812646 0.285177145094874 0.936498043968845 0.870949500572731 0.938133383086531 0.934375397774782 0.998445586580496
210681 0.00216404440948431 0.0161778991118338 0.0773319450390171 0.719582078179821 0.110905477970141 0.191193053426009 0.425433273967167 0.982255619444017 0.0157951833388176 0.108484259523389 0.382799783829638 0.949972992911719 0.479999617773232 0.636268442656169 0.845661759458414 0.997564740500973 0.0419419294304206 0.24921349583407 0.628508890574615 0.981060364923064 0.715747063529639 0.826742027654021 0.937290453528484 0.999105874909537 0.0134010606815912 0.0933738564825926 0.344234047343906 0.941424066966578 0.438600200724836 0.596861198423963 0.822615927239986 0.997123966329537 0.0121908262115209 0.0855677563663104 0.322925817804757 0.935907765406184 0.415148647367615 0.573593441845203 0.808190649696588 0.996835488002406 0.0280203203960301 0.179374074395121 0.526984425974938 0.971518197129788 0.623793178341859 0.758583367248363 0.907769278257526 0.998642819493464 0.0278181471376376 0.178280151898187 0.525127142342114 0.971311342968593 0.622043389388494 0.757216502373119 0.907143687944391 0.99863268547445 0.00837239245312307 0.0601659361493952 0.246018637203063 0.909008766728232 0.326881599556498 0.479243300661415 0.742440873962504 0.9953811719546 0.0182133814745315 0.123314918462586 0.417566836966505 0.956427639252829 0.516211145894213 0.669099709059373 0.863643167593832 0.997892567596542 0.0351189909003475 0.216284436599673 0.584478309228006 0.977306832787105 0.676738204224473 0.798680962224296 0.925520966946947 0.998924753973582 0.0247824914860746 0.161553808525091 0.495481245173255 0.967813005490749 0.593767367961173 0.73474079606789 0.896653193436367 0.998460673206669 0.0217815546973205 0.144444139618381 0.462514990373142 0.963432058460429 0.561540200051729 0.708201241561814 0.883750124072512 0.998243586195185 0.0414294428323548 0.246820841982604 0.625508600148308 0.980820513260307 0.71312975389956 0.824896696226952 0.936532158967099 0.999094340739027 0.02708488898776 0.174291893449642 0.518273542950424 0.970535981547726 0.615564540231551 0.752131452197726 0.904804051937909 0.998594663033258 0.0428076210171052 0.25322655886188 0.633476289728978 0.981452730830545 0.720067508167231 0.829776650389917 0.938532773229801 0.999124731721109 0.00582229391605321 0.042516727457224 0.184556868806894 0.873887567264038 0.251969274615271 0.389625133563528 0.666607345280627 0.993354654481378 0.0328306857536573 0.204695919115706 0.567445812299498 0.97570736712139 0.661295957965739 0.787232475830402 0.920568173569213 0.9988471708761 0.0421054909578209 0.249974457325367 0.629457014466024 0.981135709374913 0.716572941635099 0.827323218852371 0.93752883301561 0.999109497022223 0.0144317418046259 0.0999322719754194 0.361388966709923 0.945432871125967 0.457179259127244 0.614802551332336 0.833316063373563 0.997331600330861 0.00424149648157438 0.0312866386058405 0.141347730168977 0.834437755015985 0.196786073638274 0.317073162208396 0.592549093395227 0.990886147187629 0.00643323182069166 0.0467968007790184 0.200146877113586 0.884543238685336 0.271358800860515 0.413748441618595 0.68853467219211 0.993985614026961 0.0174797414083856 0.118860291546857 0.407422537215082 0.954649417445806 0.505751335168461 0.659766768171536 0.858638007859877 0.997802673898622 0.0310270315498134 0.195357490142263 0.553066813012623 0.974284805596106 0.648102024206438 0.777292160315936 0.916194034863664 0.998777964766879 0.000388502161911348 0.00293820977226189 0.014797694120546 0.315004852542877 0.0218654706987642 0.0406409265874119 0.117147806140581 0.908426284520107 0.0107297201201824 0.0759887368314419 0.295357831341522 0.927711076394046 0.384174831609458 0.541748400592796 0.787371183366844 0.996400816544522 0.0298206879404803 0.189008197824026 0.542936259864092 0.973239961596589 0.63871845755178 0.77013167923348 0.912999649913737 0.998727011476842 0.0243610525746507 0.159186158048591 0.491086111784593 0.967260723258275 0.589519120612478 0.731299651478794 0.895012364941744 0.998433409366552 0.00622268974885011 0.0453255317735523 0.194839845104868 0.881079078654729 0.264788628831791 0.405650041658427 0.681308353534002 0.993782075727613 0.00191657824847008 0.0143509466704987 0.0690838758288547 0.694385782084889 0.0994625387358553 0.17307885944156 0.395991974607708 0.980005428143649 0.0110276270200336 0.0779557578203349 0.301152636396616 0.929546034663009 0.390745890889715 0.548613614948523 0.79196966227595 0.996498757486482 0.0135161389150207 0.0941101732778794 0.346193195534355 0.941900195268473 0.440735457654111 0.598944928151339 0.82387710688533 0.997148715109566 0.0165384866294521 0.113088215578625 0.393901720617126 0.95214816619188 0.49167487566403 0.647015271099293 0.851664184312559 0.997675688490863 0.0422377659394029 0.250588922124791 0.630220481336474 0.981196223315324 0.7172375463413 0.827790537906562 0.937720352095906 0.999112405788418 0.00255414244369205 0.0190459644625963 0.09004924991276 0.751852753951053 0.128375785366672 0.218206645983974 0.466455599985289 0.984930694759521 0.0226069886837226 0.149208965915951 0.471983841068225 0.96474885466969 0.570883079265629 0.715999542060864 0.887601485713222 0.998309034081471 0.0115485460826513 0.0813780560320416 0.31106771235083 0.932542663331476 0.40191428387217 0.560145710958858 0.799556038221595 0.996657914980441 0.0200911989866565 0.134543834615676 0.442078687202588 0.960411451309718 0.541133598551515 0.6908627380129 0.875001541031664 0.998092809516915 0.0319041265233595 0.199921543043697 0.560169955354571 0.974996151466949 0.654637933821013 0.782234820477217 0.91837769154684 0.998812595033816 0.00734069512029116 0.0530936435094521 0.222266577082796 0.897435148885785 0.298412424952531 0.446302743985581 0.716293129047978 0.994729988261312 0.0285154681919138 0.182042874685459 0.531475558756371 0.972012777195614 0.628013962302307 0.761869194747283 0.909267459703341 0.998667032877193 0.0429339526419408 0.253809209487686 0.634190842022308 0.981508691912365 0.720687680496635 0.830211080215939 0.938710146065085 0.99912741999828 0.0404825917374358 0.242366735466717 0.619844720108377 0.980361724658503 0.708172809523391 0.821387306350625 0.935084075224384 0.999072263181447 0.0368835182079403 0.225028604393482 0.596773217948612 0.978407705893976 0.687761579099296 0.806733583371184 0.928951402852365 0.998978012121609 0.0256914410725496 0.166622052559653 0.504719224884064 0.968944439273801 0.602648923444563 0.741880069362581 0.900027641516988 0.998516434891522 0.0369797143049206 0.22550061143935 0.597423867333766 0.978464769480619 0.688342083810979 0.807154919186217 0.929129701042725 0.99898076963708 0.0406140971175059 0.242987972979106 0.620640907477061 0.980426697570701 0.708870892033042 0.821882683545702 0.935288960579114 0.999075390966599 0.0180305528343071 0.12220838967848 0.415070026673245 0.955997423914049 0.513644672746844 0.666820813752007 0.862428609934581 0.997870848284409 0.0421882174448651 0.250358849665044 0.629934840654329 0.981173599152463 0.716988937953953 0.827615767721514 0.937648743047254 0.99911131833686 0.00915935105998749 0.0654996369499395 0.263213865634088 0.916232200200066 0.347126607021189 0.501888747781505 0.759387329025674 0.995779676819718 0.000514391321446966 0.00388708633176402 0.0195016071237874 0.378478273796115 0.0287505345571198 0.053117009864275 0.149451457437382 0.929260235958466 0.00528762501951068 0.0387436796178117 0.170422366470564 0.862820347516355 0.234154428917553 0.366850766077763 0.644744634214085 0.992683706714383 0.00928564104950843 0.0663507326928889 0.265903033774736 0.91728691618572 0.350265522206213 0.505343895319855 0.761903683318374 0.995837365067452 0.0249055267257607 0.162242894133869 0.496750790411438 0.967970830198866 0.594991753105932 0.735729396668004 0.897122850954874 0.998468458903306 0.00347319201892657 0.0257460444225252 0.118704646169994 0.804835883102536 0.166989231891613 0.27530554698032 0.543365746045968 0.988883991273538 0.023062379527109 0.151818472957385 0.477072964320344 0.96543641032007 0.575875546542128 0.720131365138397 0.889621604192717 0.998343139677381 0.0425002413135432 0.251805738909717 0.631726781770078 0.981315208550624 0.718547683590757 0.82871077440618 0.938097084862002 0.999118124138739 0.0107266514107359 0.0759684372492866 0.295297657841551 0.927691683078582 0.384106426955683 0.541676617739131 0.787322771528364 0.996399779459774 0.0311518924926288 0.196009886402419 0.554091177118261 0.974388451573856 0.649046788098543 0.778008882048056 0.916511754080873 0.99878301353457 0.00895751533610494 0.0641366478183707 0.258876355610057 0.914490141448167 0.342048252601966 0.496267293697448 0.755254774100371 0.995684117301853 0.00212222117028838 0.0158695455712926 0.0759479660207064 0.715618792506262 0.108991623415786 0.188186961365565 0.420659747849421 0.9819115064546 0.00411007609797728 0.0303427745999089 0.137554994891981 0.830024984773874 0.191838127090907 0.31026904980594 0.584896421448898 0.990596240969948 0.00501697974134317 0.036823991586119 0.163085138589342 0.856448701503694 0.224816925047004 0.354672263331628 0.632557509692669 0.992289984154073 0.0237314213239043 0.155627713632056 0.484382541288096 0.96640032495571 0.583011185475801 0.725994776874624 0.892464347331308 0.998390876022834 0.0130133926047495 0.0908858395883888 0.337550357324955 0.939761933371757 0.431289317987794 0.589683218615462 0.818233439502255 0.997037383002194 0.0412548488410541 0.246002813218263 0.62447610532772 0.980737467023862 0.712227695673384 0.824259477548674 0.936269806621605 0.999090345895229 0.00194057408924972 0.0145283565082709 0.0698899296803227 0.697024911919484 0.10058474530198 0.174870369387849 0.398977564039417 0.980248249614676 0.00660954540045839 0.0480258743715379 0.204539299795711 0.887293689478199 0.276773258576657 0.420364930752346 0.694340974161394 0.994146144928295 0.00252308234844449 0.018818136358455 0.0890491811904597 0.749557153824138 0.127009481003647 0.216121331139097 0.463404106333941 0.984747547609573 0.00603348312257935 0.0440000088740094 0.190012117743749 0.877785063335009 0.258784775136212 0.398182062600072 0.674524946784995 0.993587122448003 0.0432934145073701 0.255462948147549 0.636209877992689 0.981666170145662 0.722438252180256 0.831435772907737 0.939209536425006 0.999134983423119 0.024371977323456 0.159247676376465 0.491200962863138 0.967275272847504 0.58963032048919 0.731389943376277 0.895055538684836 0.99843412799848 0.00779312918691235 0.0562063306435507 0.232858276478294 0.902850888662234 0.311180869168896 0.46123899462951 0.728378788388008 0.995036674207677 0.0375669742039945 0.228371736617336 0.601353633023801 0.978806934222813 0.691842130696245 0.80968955634084 0.930199812974933 0.998997297829506 0.0431428348304725 0.254770933776929 0.635366632119081 0.981600515283568 0.721707450190228 0.830924790381697 0.939001288557611 0.999131830407339 0.0390601962580365 0.235592601725956 0.611029037217838 0.979631596307006 0.70041543877325 0.815856870247377 0.932785988858146 0.999037087745591 0.00320407742272171 0.0237923577049791 0.11049702450025 0.791811208518333 0.156034152071823 0.259457820456171 0.523228273745734 0.987958371145433 0.0268789050594342 0.173165642703361 0.516314420559481 0.970310791261209 0.613706176385154 0.750665854081996 0.904126107210243 0.998583609230321 0.0357066883568901 0.219215055379213 0.588650669689984 0.977685296875555 0.680490585687776 0.801433179036704 0.926698309605031 0.998943076234643 0.0384503906568675 0.232657411562809 0.607131463024636 0.979302389900765 0.696969341178316 0.8133848837915 0.931752383396428 0.99902121120447 0.0397579902641687 0.238928396148321 0.615401056290474 0.979996172245117 0.704269021110435 0.818610079603822 0.933932509651455 0.999054658183739 0.0430934636940979 0.254543807736625 0.635089360222274 0.981578890813247 0.721467051172037 0.830756612704803 0.938932712938213 0.999130791823592 0.00158882636516234 0.0119222073876289 0.0579366704694002 0.653130868585671 0.0838550532818593 0.147815754036446 0.352043756466512 0.975972212178649 0.00413586016405672 0.0305280816631245 0.138301672390185 0.83090910805935 0.192813588777822 0.311614512344398 0.586420262489617 0.990654558343274 0.0234899626379427 0.154256301208832 0.481767034277066 0.966058558271816 0.58046265468941 0.723906286947538 0.891454994297186 0.998373960947094 0.00362911264033446 0.0268748858211384 0.123393064478711 0.811665418119927 0.173209906210038 0.284184662261241 0.554277891988103 0.989358142124001 0.012945306838209 0.0904476636772162 0.336362966286941 0.939460367486143 0.429986215297498 0.588396681804135 0.817441661411735 0.997021642708958 0.0342174059157627 0.211752612157433 0.57792066646309 0.976701571594204 0.670816537362311 0.794314165425018 0.923642412761613 0.998895423863057 0.0165208686681157 0.112979561579577 0.39364301193597 0.952098764025738 0.491404015160788 0.646767717265671 0.851527219198438 0.99767317401175 0.022818028449332 0.150419969279499 0.474353941099022 0.965070775697604 0.573210671265976 0.717928920576047 0.888546542055394 0.998325008452016 0.0120379288672714 0.0845733584120898 0.320138736777367 0.935137117818498 0.412050011501799 0.57046571700234 0.806202317565459 0.996794928961141 0.0359411375396594 0.220379045996386 0.590293249049741 0.977832902705223 0.681964571226268 0.802511146136718 0.927158053017467 0.998950218488131 0.0334699311147737 0.207962003958584 0.572334595480989 0.976175654892752 0.665748838611227 0.790554074661607 0.922014420731813 0.998869910544531 0.0138041760407754 0.0959486677410266 0.351047911487762 0.943059136982579 0.446011537678559 0.604069277814641 0.826957790855842 0.997208856675881 0.0257697623706324 0.167056340643674 0.505500215401674 0.969038314991306 0.603396835213566 0.742477899791237 0.900308407306259 0.998521055900192 0.0185512629716498 0.125353623176076 0.422127877681326 0.957201367086816 0.520886046718827 0.673232429193772 0.865833374002587 0.997931582293708 0.00731637204301484 0.0529258029156531 0.2216891492416 0.897126989786136 0.297712901845059 0.445476668271784 0.715613188861361 0.994712432015677 0.0156313328637192 0.107463889298001 0.380299907657729 0.949467109249399 0.477355917711222 0.633813120882724 0.844273971378575 0.99753886782914 0.0166129593166801 0.113547254719852 0.394992972672515 0.952355892026794 0.492816753632033 0.64805797844521 0.852240420869766 0.997686258636661 0.00831829159895575 0.0597973369418926 0.244808017826938 0.908466603710099 0.325444819808098 0.477612009525274 0.74118880811995 0.995351019030694 0.0105883171410013 0.0750525567143365 0.292574773936126 0.926806640995219 0.381007398153236 0.538417666612325 0.785117600706532 0.996352406708139 0.0192726464648619 0.129679365064732 0.431640744170483 0.958766315007263 0.530581045877324 0.681728292037079 0.870286489559396 0.998010310525971 0.0302829158241643 0.191450955826739 0.54686873792252 0.973649878651672 0.642369671182261 0.772926950856232 0.914251040561969 0.99874701407562 0.0281328869544395 0.179982086768816 0.528012578651347 0.971632119035301 0.624760739215304 0.759338007955429 0.90811406766269 0.998648398901515 0.0237307551810672 0.155623935328425 0.484375360102543 0.966399391318362 0.583004195388863 0.725989057146212 0.89246158784337 0.998390829829791
210701 0.009019675938956 0.041789280482045 0.0198610372972774 0.847226476003993 0.744919302214905 0.468098171731135 0.567529426157462 0.992084453832011 0.0293551464800022 0.126569792819367 0.063083142438049 0.948524661465327 0.906572853215826 0.74516940827921 0.813447975005413 0.997604519404841 0.0579973767958719 0.227804164757032 0.120547204392937 0.974034739279323 0.951817247846365 0.856177165692178 0.898753831526582 0.998821878849399 0.0328861599318083 0.140106476144236 0.0703770070539378 0.95395658531839 0.916039873670209 0.766784175130124 0.830588000820169 0.997868938011545 0.0279111409672434 0.120939545843786 0.0600827256673215 0.945929353981878 0.902080753298821 0.73518371219041 0.805439244881589 0.997477161319125 0.0508888369166658 0.204398986168058 0.106640039668829 0.970298764522559 0.945064835213698 0.83829861304479 0.885459905297237 0.998647414015388 0.0117746229707538 0.0540078049720658 0.0258409947403531 0.878929701460785 0.792657308412072 0.535326345200815 0.632068366410372 0.993942015101445 0.0154745753966846 0.0700381856984934 0.0338098152210806 0.905452835676305 0.834522002281679 0.603134797585937 0.6938335632135 0.995400989432138 0.0376174874137664 0.157747454377813 0.0800556500666153 0.959703306702486 0.926152670755694 0.790768244019341 0.849300032078916 0.998145572035135 0.0638518450594859 0.246317497709188 0.131832044609931 0.97650264180868 0.956302104921285 0.868332752192424 0.907698871489769 0.998936427425786 0.0530983859628322 0.211786509497213 0.110987189224534 0.971563941113258 0.947346566839462 0.844284212594258 0.889928985357422 0.998706639423882 0.0652264487832925 0.250568826240866 0.134459926348124 0.977019452446027 0.957243760878214 0.870914193899853 0.909588869488764 0.99896034541 0.0518780600322579 0.207719195043354 0.10858901263631 0.970878103393599 0.946109038535403 0.841030854782381 0.887502209486187 0.998674552295069 0.0146243348261298 0.0663921523966746 0.0319848853253194 0.900425532508732 0.826446053905537 0.589323466931864 0.681511887298949 0.99513072847471 0.0286523303411252 0.123836425267614 0.0616240831359619 0.947292394851821 0.90443748360026 0.74040136495108 0.809631094474137 0.997544132023752 0.022009041531025 0.0973353694658464 0.0477115135904151 0.932026964166523 0.878354066024586 0.685132060857046 0.764411120276278 0.996783432528835 0.0570175959780889 0.224639832059898 0.118643824014767 0.973573602888727 0.950981391700781 0.853936786738891 0.897096971175315 0.998800413568087 0.0612948821099911 0.238313753956875 0.126921881832604 0.975481247114615 0.95444358843552 0.863267758437987 0.903980764900305 0.998889086141731 0.0266917697814162 0.11614155970188 0.0575410507014999 0.943531787345186 0.897948640644625 0.726146766068884 0.798141515799389 0.997358913389222 0.0207489221045208 0.0921689192641593 0.0450475919791276 0.928109390599688 0.871768695825632 0.67199269752051 0.753389244055003 0.996584370665775 0.0481326159523347 0.195036962451797 0.101186165582268 0.968563123407502 0.941942838334185 0.830199200131234 0.879382852419784 0.998565924992622 0.0473901602484045 0.192486713248014 0.0997110737229328 0.968062226224276 0.941043606913427 0.827885452920732 0.877640517488829 0.99854235582292 0.0334897157457281 0.142388114426849 0.071617674682779 0.954775799203654 0.917475349439067 0.770131139415506 0.833218459161404 0.997908567203018 0.00519875613594235 0.0244286863660282 0.0115007939252127 0.761000791660694 0.626412918236623 0.335677199708119 0.429703985632355 0.98629429002996 0.0191391434397284 0.0855019183069211 0.0416327803262618 0.922413685249403 0.862271666335112 0.653579403752144 0.737762158086225 0.996292085330254 0.0233867074540988 0.102931866351641 0.050614772844287 0.935858623651468 0.884837440115956 0.69837726100746 0.775414566762294 0.996976592717508 0.0103114832417774 0.0475491907604072 0.0226700351752276 0.863911581466684 0.769741135593352 0.501843307795963 0.600352116218899 0.993078200987485 0.0169533245614254 0.0763267986117027 0.0369748759464287 0.913101405206613 0.846938665958448 0.625114158302555 0.713178555265194 0.995806733487944 0.0101832586420642 0.0469798915113076 0.0223916074162102 0.86241835662809 0.767492719582403 0.498682658703084 0.597314961217087 0.992990752916245 0.0567525897739541 0.223780635050568 0.118128272492903 0.973446218359215 0.950750613725096 0.853319596089429 0.896640079680152 0.99879448056674 0.068026504212701 0.259119776370098 0.13978760348931 0.978009110884293 0.959049364920852 0.875892843115659 0.913224514906498 0.999006079418219 0.0685108068255325 0.260584144124435 0.140705664293731 0.978172270361136 0.95934734737232 0.87671814148737 0.913825985947377 0.999013610844985 0.0124691546948844 0.0570496686887098 0.0273422815662997 0.884968695409864 0.802030307715817 0.549724002193095 0.645453766000138 0.994281512635011 0.0192616808359082 0.0860120817319567 0.0418931811490478 0.922878089858494 0.863042609909681 0.655051194300358 0.739019108345714 0.99631604572219 0.061196651921116 0.238003763681937 0.126732678035977 0.975440350512676 0.954369243040491 0.863065966850917 0.903832364777062 0.998887188627864 0.0183133831699752 0.0820524485451165 0.0398759842053444 0.919135431024248 0.856846608490849 0.643334252425021 0.728974249160116 0.996122292093089 0.0680607047563287 0.259223327558947 0.139852468252712 0.978020707301844 0.959070540934026 0.875951458264544 0.913267244418933 0.999006614787013 0.0677965311326144 0.258422917241015 0.139351306006921 0.977930836998117 0.958906441683695 0.875497369386685 0.912936175876158 0.999002465450985 0.0221310838151831 0.0978333197918859 0.0479690880517767 0.932384322928006 0.878956955925863 0.686350621866508 0.765427911728514 0.996801511518569 0.0546308002865836 0.216849845691141 0.113989152161853 0.972383047981038 0.948826517684195 0.848196791008974 0.892840242116234 0.998744904975558 0.05709705394197 0.22489717225396 0.118798343046543 0.973611573171135 0.951050191085898 0.854120897995094 0.897233226552006 0.998802181767207 0.0475145695684881 0.192914893356837 0.0999584239779471 0.968147214123554 0.941196125260699 0.82827728896711 0.877935782125672 0.998546356475215 0.0633831446714201 0.244859748625621 0.130934133027474 0.976321429036598 0.955972128663264 0.867430580011222 0.907037555193106 0.998928035178413 0.0403055162379013 0.167525330390011 0.0855067436031808 0.962390770172117 0.930916621786153 0.802402580692822 0.858263071299785 0.998273858659317 0.04585892539965 0.187188473017414 0.0966608248681542 0.966979733764309 0.939102957962492 0.82292091825135 0.873892526617317 0.998491340728773 0.0566491004276262 0.22344471836902 0.117926855946983 0.973396158109466 0.950659935498317 0.853077249193426 0.896460622686403 0.998792148578586 0.0562374339539876 0.222106336447445 0.117125174953405 0.97319525295689 0.950296099727468 0.852105779409547 0.895740950508816 0.998782787383431 0.00287336692408694 0.0136195634657382 0.00637458379383654 0.63712430471882 0.48040726741747 0.217909961991769 0.293524232388352 0.975418501072701 0.016525002979964 0.0745121207540572 0.0360592695571064 0.911014070422618 0.843534407163475 0.618995714811321 0.707825617824812 0.995696647059369 0.00296819051994581 0.0140640189013056 0.00658418762700481 0.644618674085915 0.488540019697175 0.223510490286001 0.300321878834529 0.976187305450773 0.00571203413476789 0.0267894252479648 0.0126283794242138 0.777792139073049 0.648289860197435 0.357106209086843 0.453042024631196 0.98751685399026 0.0679904362825708 0.259010548042773 0.139719191598943 0.977996868948901 0.959027010608732 0.875830972141245 0.913179410082675 0.999005514234817 0.0559061453793011 0.221026770261491 0.116479472125203 0.973031487323571 0.94999961791189 0.851315235912382 0.895154952498198 0.99877515397787 0.0672327109438298 0.256710344784185 0.13828068265011 0.977736722901821 0.958552086532475 0.874517887273636 0.912221700241541 0.998993500665669 0.0618245660245821 0.239982082010193 0.127941389956032 0.975699590993766 0.954840603429206 0.864346420224998 0.90477367640816 0.998899214255667 0.0683428773176556 0.260076865669712 0.140387445258072 0.97811595137307 0.959244480832021 0.876433122435888 0.913618304811288 0.999011011436697 0.0518885186135778 0.207754186838892 0.108609594442481 0.970884114084012 0.946119877789768 0.841059278229985 0.887523435142676 0.998674833695016 0.0657367648112375 0.252138085396682 0.135433429861984 0.977205949055533 0.95758377796631 0.87184883343597 0.910272336741159 0.998968970537825 0.0465616840609549 0.189626587070509 0.0980620789019436 0.967485080869653 0.940008467228503 0.825232496066112 0.875639277589435 0.998515170000435 0.00250771639495437 0.0119027288509242 0.00556587264981068 0.605019872663857 0.446483363835499 0.195546258045417 0.266040110832279 0.971924858089775 0.0649176560538242 0.249616899430607 0.133870310334597 0.976905214438451 0.957035539468359 0.870342496127055 0.90917059141539 0.998955060557794 0.0671065277061553 0.256326270880849 0.138040889281611 0.977692844063666 0.958472002543835 0.87429672845221 0.912060311099336 0.998991473735136 0.00207264527312286 0.00985379102480282 0.00460268114681842 0.55859033144076 0.399902212584218 0.167235289063993 0.230446774896803 0.966216357133478 0.0153995368217787 0.0697172961040588 0.0336489050336183 0.905029328138984 0.83383907810943 0.601952422769776 0.692783766363229 0.995378332423342 0.051549949871746 0.206620241749576 0.107943061081239 0.970688333767793 0.945766880086289 0.840134275337937 0.886832459352542 0.998665666220523 0.0423032284979247 0.174680876994403 0.0895358029377985 0.964175106747495 0.93409195731428 0.81028107795959 0.864291018519286 0.998358657392728 0.0351826013875942 0.148738611318826 0.0750881709652976 0.956930288773566 0.921260291542279 0.779046454418371 0.840194694305114 0.99801248096811 0.0622901088675202 0.241443911088114 0.128836426675707 0.9758885076694 0.955184233991934 0.865281492501999 0.905460559875619 0.998907973865939 0.0476889255821345 0.193514399546985 0.100304958115612 0.968265600840506 0.941408618523698 0.828823613752583 0.878347325588756 0.998551928199591 0.0648307099822761 0.249348544726718 0.133704218850179 0.976872857210644 0.956976569621828 0.87018067827877 0.909052168806814 0.998953563440758 0.0345005168608418 0.146188589590752 0.0736915281041422 0.956086494423642 0.919776258852604 0.775535138345643 0.837452370207532 0.997971836911161 0.0256211339710103 0.111895478703893 0.0553033257020218 0.941249859078287 0.894031540661189 0.717708389175354 0.791283912374754 0.997245835446846 0.060641640027587 0.236248755772034 0.125662857666491 0.975206856562545 0.953944879878627 0.861915344690019 0.902985787565822 0.998876352103575 0.0597368682362506 0.23337485814212 0.123915944112486 0.974817165847994 0.953237025181072 0.860000606171414 0.901575515940535 0.998858255402907 0.066096660388467 0.253241870844631 0.136119306325513 0.977335784434188 0.957820557342214 0.872500485800178 0.910748606061688 0.998974973331521 0.0158036776923726 0.0714435006088274 0.0345151879681019 0.907267221066842 0.837453210171141 0.608240602782038 0.698356081286959 0.995497828485743 0.0617861729406711 0.239861339074558 0.127867534325425 0.975683887352633 0.954812044385276 0.864268767317137 0.904716614376649 0.998898485969943 0.0183179345871024 0.0820715166526346 0.0398856768337764 0.919154243412699 0.856877655353812 0.643392333487286 0.729024258347919 0.996123269747677 0.0546497649829967 0.216912202684929 0.114026237306745 0.972392905637399 0.948844341311431 0.848244057996671 0.892875364073599 0.998745365112957 0.00849158657987739 0.0394188948183608 0.0187101857754493 0.839180898380208 0.733182674391086 0.452977817657708 0.552533653742235 0.991591884472416 0.0648877381351494 0.249524575294081 0.133813162386049 0.976894089943556 0.95701526511026 0.870286857171846 0.909129874834613 0.998954545855938 0.0124956010710379 0.057165194453437 0.0273993977792744 0.885186922862923 0.802370741099173 0.55025501030112 0.645944590792876 0.994293698439398 0.0245755525138342 0.107718325527017 0.0531124610978127 0.938841463059177 0.889913872696182 0.708969579134631 0.784137715203234 0.997125922350378 0.0384578664418713 0.160823076631747 0.0817635547008371 0.960582220434821 0.927708236970329 0.794542986202052 0.852216150904778 0.998187602523447 0.00334968393054831 0.0158489590408959 0.00742697326431581 0.671893974753158 0.518853114842164 0.245264783830194 0.326409552334816 0.978849861886517 0.0106602264360065 0.0490948702784234 0.0234268612743969 0.867815397097054 0.775644777559723 0.510245368607019 0.608389224344348 0.993305471238858 0.065798581706778 0.252327846850217 0.13555127819818 0.977228348588898 0.957624623886836 0.87196120104094 0.910354477420389 0.998970006263934 0.059061234248865 0.23121828202946 0.122609087322812 0.974518590260187 0.952695004844643 0.858538276205178 0.900497202354279 0.998844380614839 0.0262794416091232 0.114510001339729 0.0566799218002207 0.942673679439736 0.896473841436132 0.722955186093657 0.795552751742123 0.997316452204522 0.0499436507885003 0.201207018917101 0.104773666010206 0.969724459205244 0.944030749484736 0.835604384534403 0.883442209656455 0.9986204809786 0.0682896451380425 0.259915955745112 0.140286547373478 0.978098042290237 0.959211772061924 0.876342520132045 0.913552278290671 0.999010184781368 0.0488783711256802 0.197586350722173 0.102665261610454 0.969051426325619 0.942820218457692 0.832464933414636 0.881086307203247 0.998588879168061 0.0579727685331321 0.227724925056647 0.120499451201159 0.974023342901084 0.951796582601961 0.856121681643899 0.898712829592757 0.998821348597086 0.0232664047569564 0.102445301282284 0.0503616299732491 0.935540918310363 0.884298260413576 0.697263775326741 0.774493644659313 0.99696063399516 0.0520592424667528 0.208325058413865 0.10894549768522 0.970981900402877 0.946296234763676 0.841521912248089 0.887868855413412 0.998679411248583 0.00523441379140862 0.024592979183312 0.011579173390311 0.762248293907833 0.628019539163308 0.337211214618425 0.431388665865126 0.986386865778298 0.0161146102950414 0.0727681917569932 0.0351811042444153 0.908919652643323 0.840130465846406 0.612948294121235 0.702510517755123 0.995585703499168 0.0594502710855393 0.232461161386305 0.123361835093091 0.97469131958454 0.95300853499955 0.85938375283835 0.901120784717002 0.998852408324632 0.0116949586005661 0.0536579155708033 0.0256686325443475 0.878196811276242 0.791526045944865 0.53361716725805 0.630469395456886 0.993900512001438 0.00996655176327214 0.0460165308368183 0.0219208519988391 0.859819747955039 0.763592659688253 0.493250737684739 0.592077545341095 0.992837882768697 0.0571561400699293 0.22508845164529 0.118913227461727 0.973639741912274 0.951101233756844 0.854257525312287 0.897334329227892 0.998803493443346 0.0454085321688525 0.185620073882166 0.095761567735734 0.966647922831376 0.938508834966464 0.821408860275357 0.872748406326182 0.998475681496833 0.0673821369240675 0.257164785896427 0.138564556908187 0.977788476676727 0.958646551159213 0.874778855795399 0.912412108697242 0.99899589114625 0.0601166472465062 0.234583135519256 0.124649652778762 0.974982129423076 0.953536614485143 0.860810299216611 0.902172110575356 0.998865917770081
210721 0.0153293273276547 0.0501165306003881 0.209385591435579 0.765452429450996 0.482182877590801 0.820600515955665 0.801496867420973 0.99428550690653 0.0206736114647612 0.0667663818907221 0.264229470778265 0.815678862147049 0.558045571359918 0.861159490750179 0.845561992277321 0.995779412116978 0.0465102740185449 0.141862703567018 0.45349756252536 0.910917762253109 0.74474623652877 0.934777580403771 0.926746918225217 0.99816907763726 0.0289256112964246 0.091693977816656 0.336312833007338 0.86196083728441 0.640506939749908 0.89745719426107 0.885394746720017 0.997005212023971 0.0322720970466839 0.101542958843308 0.361965968442094 0.874856643657205 0.66607654020321 0.907393157808632 0.896364541084165 0.997324154022435 0.0597303006112058 0.1771501176038 0.519385086806809 0.930151623416759 0.791652214526624 0.949147428995669 0.942777779231746 0.998593482417422 0.0295397177121432 0.0935123635756601 0.341160207619889 0.864515655313683 0.645474629694669 0.899431698995714 0.887572421987158 0.997069137820519 0.00550254391241257 0.0184064531288736 0.0860285211699689 0.537012433446447 0.248657291778244 0.619148058673834 0.589328127038805 0.984086268394334 0.0387029101427577 0.120064692358053 0.406497856200557 0.894067517397208 0.706588425361827 0.922054326399105 0.912603550413977 0.997782576633122 0.0534932037276125 0.16074807852721 0.49017201692889 0.922164394951042 0.771714427670103 0.943199743041686 0.936135230657915 0.99841934600469 0.0632746610000202 0.186281708138409 0.534694500765305 0.934038283858743 0.801601758045777 0.952031592529549 0.946002652623869 0.998677163230393 0.0281017086877405 0.0892465259269388 0.32970618505939 0.858383381557364 0.633629660484859 0.894687275019388 0.882341710296945 0.996915072576127 0.0634880004677607 0.186827065475836 0.535588499115929 0.934259352269844 0.802172675043453 0.952195443375808 0.946185933099111 0.998681902383368 0.05922131030682 0.175827644567298 0.517113328989147 0.929558135434357 0.790147423912503 0.948706443991051 0.94228491647224 0.998580644121979 0.0542485320510931 0.162757436094754 0.493875971133543 0.923221475902515 0.774314707072758 0.943988496079652 0.937015533656813 0.998442561820105 0.0243380587128564 0.0779505787219039 0.297931311309534 0.839467755801814 0.598727524646867 0.879942517778457 0.866127095721919 0.996425978428083 0.043023273182079 0.132218184979428 0.43336590962922 0.904071923183829 0.728930448653899 0.929623672356044 0.92101204534158 0.998013753467455 0.0435760502108333 0.13375678994904 0.436645597650815 0.905222994053515 0.731559087337587 0.930491712596746 0.921977388864263 0.998040030835349 0.0231722868212503 0.0744126716852431 0.287522601201135 0.83257597475393 0.586590295135331 0.874528638254124 0.860189207819711 0.996242380615669 0.0291433479778323 0.0923392728183042 0.338038948376981 0.862877249759346 0.642283405627514 0.898165794615504 0.886176130209703 0.997028184783876 0.0458785686313439 0.140126242868625 0.449946634951102 0.90974745291802 0.742011148633022 0.933897980758862 0.925767616345405 0.998142686915905 0.0236251373553744 0.0757892069209628 0.291599409613051 0.835320286077021 0.59138780194515 0.876687137075454 0.862555619909637 0.996315844247415 0.0475233682572582 0.144637716087306 0.45910717417498 0.91273563189407 0.749020808669023 0.936142683863613 0.928267205013817 0.998209939525617 0.0495693003499939 0.150205202530902 0.470126370738422 0.916200218608139 0.757256591271414 0.938740331470341 0.931161660904033 0.998287376322225 0.0297085822627042 0.0940115027721254 0.342481795688167 0.865202226445742 0.646817728707266 0.899961806543116 0.888157267987875 0.997086254003522 0.0114374857191951 0.0377312658546494 0.164454735061807 0.708062447306058 0.408996594994267 0.77269735163895 0.750046426609433 0.992325915012101 0.0320320469218978 0.100841342148352 0.360186316656954 0.874009634707238 0.664358578574937 0.906742891556036 0.895645740170955 0.997303488212521 0.0203394428079257 0.0657371798270165 0.261007697986961 0.813164356118844 0.553938443706628 0.859158299513734 0.843376873329161 0.995708909612362 0.0132815514134552 0.0436275851367975 0.18631989484586 0.738336295132539 0.446019200597739 0.798179043485269 0.777335663132772 0.993396627155554 0.0617104911233301 0.182268439775216 0.528046017142511 0.932374124906641 0.797321362862746 0.950797476573174 0.944622448456112 0.998641417145813 0.0635647998684085 0.187023268799046 0.535909585797695 0.934338596211312 0.802377457523243 0.952254172020571 0.946251627787101 0.998683600639899 0.00258221279905954 0.0086976043996634 0.0421839277340413 0.351791223119528 0.134088547681315 0.432032776361504 0.4017190710547 0.96659374754508 0.018629089276962 0.0604448487730372 0.244102116950558 0.799171120206391 0.531711021471597 0.847965770643487 0.831176647654595 0.995308647869828 0.00424794521139845 0.0142518822663728 0.0676629040106038 0.472100303708509 0.203295680097604 0.556235528836772 0.525266638293006 0.979457346980949 0.0447216148402061 0.136933677114409 0.443334657034867 0.907526631020894 0.736856739539568 0.932227154235503 0.923908027073049 0.998092423643198 0.0160862338714712 0.0524995224739725 0.217606768518156 0.774128859615153 0.49441682261496 0.827696113652071 0.809172342630872 0.994557090986692 0.046562568426166 0.142006241441949 0.453789674267259 0.911013353507903 0.744970218657161 0.934849399653053 0.926826888175599 0.998171230306371 0.0613397837047376 0.181313462608181 0.526445702361009 0.931968180876027 0.796281856929826 0.950496252302083 0.944285635096339 0.998632678501166 0.0100136434554226 0.0331438793543272 0.146810866925374 0.67952841159611 0.376952893177549 0.748234458482148 0.724016471782395 0.9912317887468 0.0633191080327651 0.186395367420747 0.534881006022305 0.934084455339971 0.801720952697689 0.952065815522553 0.946040933165127 0.998678153212907 0.0635543159718768 0.186996488740977 0.535865777279135 0.934327789106178 0.802349525652117 0.952246162904135 0.946242668616825 0.998683369052232 0.0577349201185141 0.171949484670311 0.510369037590575 0.927769681294151 0.785635702187107 0.947376625820089 0.940799004892447 0.998541859071121 0.0413421445650971 0.127516187121845 0.423176917339246 0.900401732543502 0.720630036445588 0.926851989401883 0.917931145798963 0.997929528744858 0.0314035453872204 0.0990008168554532 0.355483696585721 0.871738774603154 0.659779887885244 0.904997888495375 0.893717429115317 0.997247888553242 0.0488633494862245 0.148289642918952 0.466369954973984 0.915034614168286 0.754472639383959 0.937866984787996 0.930188304160215 0.998261388074274 0.0346896546719072 0.108567548203498 0.379398608886423 0.88281273910821 0.682488709857947 0.913485274607564 0.903104698997759 0.997516376752441 0.0616174737900352 0.182028956948722 0.527645367351935 0.932272691970683 0.797061452906008 0.950722216583465 0.944538294128336 0.99863923432599 0.0379160705351869 0.11782649202941 0.40135556292325 0.892027599420749 0.702141018619767 0.920505425506037 0.910884998709388 0.997734816117143 0.0474672259306267 0.144484249855435 0.458799014417893 0.912636736259777 0.748787442179337 0.936068457104604 0.928184526187558 0.998207720660751 0.0553748185521016 0.165741737791105 0.499310820010461 0.924748419150048 0.77809124041646 0.94512698008455 0.938286483620112 0.998476005032598 0.0116713305263001 0.0384817727192454 0.167287673568807 0.712276908426554 0.413955050174557 0.776273557514646 0.753865486194317 0.992480281034974 0.0609501253453344 0.180308074353519 0.524753213293083 0.931536549539998 0.795178552530517 0.950175888774149 0.943927450600229 0.998623378706606 0.0246153912473541 0.0787894922828533 0.300366461523601 0.841026830204004 0.6015148033994 0.881164150803327 0.867468133240097 0.996467104274463 0.00610624283875212 0.0203968386826696 0.0946263193489138 0.562922003616384 0.268729546036717 0.643512462606696 0.614412163232599 0.985645589176631 0.028303523055179 0.0898468621044833 0.331335571283516 0.8592761477617 0.635337375814492 0.895379071828683 0.883104008950281 0.996937635932767 0.0472745419089046 0.143957262693848 0.457738992284064 0.912295698141944 0.747983413095841 0.935812455638418 0.92789938670085 0.998200065369153 0.0309673895167223 0.0977205382209892 0.352183068197405 0.870115967970965 0.656531932254637 0.903749425878097 0.892338360532658 0.997207981835148 0.0489850037822957 0.148620157812223 0.467020680395357 0.915237661508106 0.754956637075334 0.938019164069162 0.93035789391886 0.998265919869593 0.0329486882096947 0.103516479790746 0.366933795702306 0.877185991867102 0.670829829270339 0.909179759592306 0.89834007312137 0.997380785388523 0.00999098833261286 0.0330706419008675 0.146524525357889 0.679029978076886 0.37641571620025 0.7478032250902 0.723559082565879 0.991211881726304 0.0200727576831052 0.0649146944025613 0.258417824746743 0.811109151053246 0.550607608617354 0.857520382707308 0.84158926567939 0.995650967955433 0.0574071174489601 0.171090950628268 0.508859165617328 0.92736375863038 0.784616445636052 0.947074605243709 0.940461605942857 0.998533035678856 0.0560503213844833 0.167524811112076 0.50252087046285 0.925637100220629 0.780300393545602 0.94578910925212 0.939025829027725 0.998495419217352 0.0338529217459406 0.106144785687435 0.373464092438727 0.880171719929859 0.676984919182862 0.911466190833311 0.900869642993014 0.997452945706203 0.0631198794020751 0.185885739264125 0.534043987566886 0.933877025388812 0.801185644478842 0.951912058096595 0.945868948657385 0.998673704865847 0.0636031658763688 0.187121260974647 0.536069841732711 0.934378116760494 0.802479612761043 0.952283460162419 0.946284390295183 0.998684447489131 0.0208092688361027 0.067183744656101 0.265529984919186 0.816680905852042 0.559692162731275 0.861956127760188 0.84643216500637 0.995807389520834 0.0609156437407711 0.180219026948597 0.524602926828399 0.931498107119066 0.795080387582346 0.950147352288151 0.943895546668359 0.998622550028583 0.037938262952704 0.117889725086415 0.401501703411876 0.892086163830775 0.702268201283227 0.920549919259602 0.910934356090874 0.997736190264795 0.0623266856159535 0.183852557135683 0.530685041636046 0.933038968670916 0.799027746803727 0.951290658926081 0.945173957217324 0.998655712958176 0.0622459003366105 0.183645105003578 0.530340541699657 0.932952501432436 0.798805545248536 0.951226528204022 0.945102237988053 0.998653854824662 0.0272162497351106 0.086606131484786 0.32247058341608 0.854333326739463 0.625952842281033 0.891544284262722 0.878880153022314 0.996812134131798 0.0484249072437668 0.147097038174763 0.464012893020857 0.914295129598792 0.752713378662448 0.937312604776605 0.929570556337979 0.998244866918886 0.0575163516526979 0.17137717263044 0.509363219293194 0.927499499368931 0.784957090321051 0.947175609057535 0.940574438244892 0.998535987067715 0.0608941737158155 0.180163574972591 0.524509308279548 0.931474150497031 0.795019221121011 0.950129568541438 0.943875664473514 0.998622033577515 0.0257265872352654 0.0821402859118242 0.309969808097822 0.846989412733932 0.612319760707474 0.885825679129498 0.872589227268366 0.996623021580377 0.062496169427434 0.184287555777533 0.531406339081544 0.933219698275343 0.799492447939697 0.9514246913709 0.945323853472828 0.998659595648544 0.0404072911955335 0.124886565716331 0.417366856044967 0.898242668176916 0.715803962914596 0.925218685350999 0.916116677918905 0.997879666996346 0.0358777175099224 0.111992260521919 0.387651417350968 0.886375986945212 0.690004221736261 0.916204405125128 0.906116556544839 0.997601371169321 0.0269847765538684 0.0859141597015639 0.320555459496518 0.853237364441727 0.623895040970747 0.890692468305655 0.877942489700399 0.996784114224468 0.0161039876018555 0.0525553174707928 0.217797699994046 0.77432482667838 0.494697063246429 0.827855940229082 0.809345393734754 0.994563156430687 0.0540280665453713 0.16217160783168 0.492799823886126 0.922915740302484 0.773561451632263 0.943760418187149 0.936760964116894 0.998435852551435 0.0614886639066088 0.181697169227615 0.527089556771881 0.932131758113708 0.796700513862733 0.950617640769764 0.944421362164373 0.998636200680211 0.0271386498026266 0.0863742323695175 0.321829652808554 0.853967682751734 0.625265382108539 0.891260156458011 0.878567367112732 0.996802793718673 0.0106734638029156 0.0352734961907362 0.155072606781421 0.693404507948522 0.392212137477391 0.760185534348702 0.736712631934189 0.991774807952923 0.0478104762122677 0.145421954119412 0.460678175989844 0.913238077191855 0.750207908328898 0.936519730803287 0.928687210578659 0.998221205332997 0.059207530841627 0.175791803197021 0.517051563339399 0.929541937196491 0.790106406540735 0.948694405914827 0.942271463033422 0.9985802934975 0.063202098410456 0.18609610711178 0.534389735617907 0.933962776284081 0.801406881356123 0.951975623196066 0.945940048196835 0.998675544033432 0.0143504099900186 0.0470222182485048 0.198512731384364 0.753213602295078 0.465484571932501 0.810527038815827 0.790624395770103 0.993892040523515 0.0364908911737198 0.113752799924699 0.391833252508144 0.888134784719155 0.693752460251515 0.91754443721425 0.907601641115908 0.997643077803848 0.0590526735931985 0.175388866250482 0.516356461366057 0.929359416321128 0.789644420455617 0.948558753634706 0.942119864551236 0.99857634185193 0.0409836271222719 0.126508988725534 0.420961166469102 0.899584153325753 0.718797626632845 0.926233746153536 0.917244236137742 0.997910675021206 0.0314193756787173 0.0990472379367365 0.355602916198582 0.871796939265405 0.659896672170582 0.905042613538917 0.893766841381838 0.997249316191736 0.0198705059602761 0.0642902613312627 0.256442498859338 0.809520866037353 0.548049406232731 0.856253184900687 0.840206781206734 0.995605993120033 0.0266320929809404 0.0848584551331546 0.317618351611938 0.851536463388809 0.62071770243994 0.889369368659364 0.876486460726452 0.996740488463743 0.00474237445105291 0.0158921119404532 0.0749825534679518 0.499721099814764 0.221797335565895 0.58333937432297 0.552741060828332 0.981568570753531 0.0347927079655827 0.108865320767889 0.380122449502091 0.883130288925919 0.683154265917195 0.913727831472884 0.903373280835921 0.997523978540284 0.026013648350458 0.0830031916404161 0.312411480133552 0.848459845009193 0.615020330394091 0.886972698998279 0.873850286349477 0.996661142912059 0.0404332103531353 0.124959617320172 0.417529365236407 0.898303732090194 0.71593988508263 0.92526490800784 0.91616801680791 0.997881080440258 0.00628073236073079 0.0209710740734901 0.097083240576217 0.56988449851928 0.274337208236795 0.649989400447418 0.621106514749227 0.986041228589386 0.0266366903884248 0.0848722275318025 0.317656787878043 0.851558881044637 0.620759451012052 0.88938681570073 0.876505657356835 0.996741064554074 0.0398360232163721 0.123274383392498 0.413764181393074 0.896878787336556 0.71277671154298 0.924185854081764 0.914969688810232 0.997848048191445 0.0417723549939297 0.128722724947066 0.425815632858334 0.901366186245294 0.722799367401146 0.927580914093435 0.918741173532617 0.997951726398868 0.0232582112219787 0.0746740740280249 0.288299451142119 0.833103494796327 0.587508875862023 0.874943828376476 0.860644286631835 0.996256538755643
210741 0.0206826166674093 0.0866389243682404 0.116784620336822 0.950064876165432 0.394791266190556 0.836081448585232 0.779089586068527 0.997754629871416 0.022577696679964 0.0939973069468021 0.126349144818526 0.954148507805452 0.416390085973014 0.847995128235916 0.794125498360879 0.997946682268775 0.0660145570483305 0.240963304985314 0.306770528667444 0.984537926529264 0.685843975946692 0.944660204045969 0.921892707647741 0.999328022598671 0.0201523377385773 0.0845636212169057 0.114077411524735 0.948791863991267 0.388474093882705 0.832415185923955 0.774492434286352 0.997694437567673 0.04052512765449 0.159455662380633 0.209136307223762 0.974391876448574 0.566081681523935 0.910719729282256 0.875824200539545 0.998875998217678 0.0577087584993966 0.215730065891174 0.277162404543913 0.98219765537124 0.654174661311301 0.936672446881944 0.910928545510034 0.999224551914884 0.027912014685199 0.114233479099695 0.152378764826848 0.962780002501203 0.4700252095278 0.873970375602558 0.827432905181804 0.998347496712799 0.0145411591422992 0.0621555458929306 0.0845711335058874 0.930036078056313 0.313075891826901 0.780878706687279 0.711320664228987 0.996789378774127 0.0301248192803827 0.122427787426218 0.16280641314211 0.965495438711135 0.489633483205008 0.882373448130304 0.838365019792375 0.998472175146503 0.0608262417507282 0.225342576047734 0.288505261660789 0.983149628773379 0.666715463859822 0.939909925691984 0.915363201997148 0.999266698474858 0.0620676066513782 0.229122348474802 0.292943847125144 0.983502546501679 0.671481283344495 0.941114222654559 0.917016018573851 0.999282303314056 0.0184709430257393 0.0779355689411473 0.105402432069116 0.944299542849601 0.367590684385477 0.81965410889655 0.758599800037296 0.99748078728376 0.0597528106764242 0.222052281315987 0.284631573627213 0.982832847856531 0.662492030004659 0.938830829998559 0.913883684777347 0.999252682355525 0.0661261323697955 0.24129418042919 0.30715519998678 0.984565428716348 0.686233444313292 0.944754656122802 0.92202281090385 0.999329235758939 0.0633704556110481 0.233060476134205 0.297555510610468 0.983858329495512 0.676351725904493 0.942330546967113 0.918687099920389 0.999298024006636 0.0204524810209415 0.0857391449004385 0.115611394298122 0.949520091692214 0.392064941183663 0.83450973305272 0.777117085766978 0.997728889493459 0.0468072068212648 0.180701810482749 0.235150113704983 0.977894770112355 0.602661227480846 0.922237148753836 0.891305979356865 0.999033072085886 0.0589215880515976 0.219490354497859 0.281608998084161 0.982579762545554 0.659154141037676 0.937969990076372 0.912704406077798 0.999241478266323 0.0178374151039952 0.0754192024953736 0.102097419178287 0.94240010640527 0.359366987061171 0.814339851070785 0.752030729982436 0.997389867064998 0.0457352583436815 0.177133322093457 0.230809296195247 0.977363527150884 0.596830084674139 0.920477089922173 0.888930149612562 0.99900931978627 0.0276897011759066 0.113403840340895 0.151319417199474 0.962484125012058 0.467976777656387 0.873061593980641 0.826255260608313 0.998333870971225 0.0358920732883724 0.143255908544859 0.189024337442989 0.971046438328792 0.534858161849283 0.899910614764375 0.86143310789634 0.998724973457542 0.0655260703980233 0.23951223305907 0.305082449886237 0.9844164352636 0.684128512175363 0.944243123577826 0.921318327049934 0.9993226626717 0.055760949852342 0.209635246486368 0.269929348810343 0.981549885785587 0.645894300991185 0.934478666890074 0.907930610770374 0.999195828616342 0.0647395028569808 0.23716721411528 0.302350682573771 0.98421702057187 0.681330383685409 0.9435591063861 0.920376787184614 0.999313862191037 0.0116604531804933 0.0503237907297478 0.0687853670289137 0.914004818570041 0.26708215984911 0.740216729644904 0.663316232327843 0.995987722733401 0.0181768302355552 0.0767686577210526 0.103870593759323 0.943433254369639 0.363797961440711 0.817224478468375 0.755592906188145 0.997439364055425 0.0175995722330119 0.0744717852733175 0.100851425322277 0.941653799285716 0.356226907327841 0.812264837276352 0.749473564561443 0.997354047803972 0.0070915790282802 0.0310820245476797 0.0428028003439174 0.865487690213704 0.180733711780643 0.633018490604706 0.543936532549314 0.99338953461191 0.040727771420398 0.16015374483181 0.209997548545569 0.974521289501719 0.567358339088938 0.911141571805774 0.876388542901773 0.998881820457691 0.0423003657177451 0.165541878637241 0.216630057683125 0.975484516234269 0.577033542376818 0.914290141903443 0.880607174955202 0.998925109220594 0.0298540952074165 0.12143141651394 0.161541914883994 0.965184056523683 0.487308108585036 0.881404082672712 0.837099934582785 0.99845791216072 0.0090693964263916 0.0394846233054224 0.0541967161398454 0.891835555007297 0.220390392004932 0.688513684409193 0.60448597172404 0.994833913829524 0.0459446956398185 0.177832342720813 0.231660504378687 0.977469223896431 0.597981748729219 0.920826890097876 0.889402043199714 0.999014047540045 0.0434185807333805 0.16934192963536 0.221291847550021 0.9761280445087 0.583672432557737 0.916402353131106 0.883443640106186 0.998953984766007 0.00802116262488829 0.0350453460327654 0.0481863313420787 0.879292723092493 0.199843557105631 0.661346440054031 0.574518932658315 0.994156593610144 0.0507474204509207 0.193623685141726 0.250773796335776 0.979658755191504 0.622819254525989 0.928116095520705 0.899267936027965 0.999111764563323 0.0531979598140629 0.201508963938061 0.260235388689015 0.980626734726935 0.634431580742538 0.931364996613746 0.903685368336208 0.999154831681141 0.0128773314655668 0.0553495889946158 0.0755083135342093 0.921582272814821 0.287208642870242 0.759070952921044 0.685379423795454 0.996369954390534 0.0452872045093344 0.175634927597517 0.228983200823048 0.977134203535497 0.594345732994168 0.919718803748482 0.887907681418703 0.998999058911779 0.0477014451276434 0.18366118798335 0.238741357165368 0.978320091274276 0.607407823939144 0.923649752903633 0.89321540540099 0.999052070756165 0.0544188837106765 0.20539529976476 0.264878619103601 0.981077121630493 0.639975434363539 0.932882229542961 0.905752564166878 0.999174842482457 0.0430081447184891 0.167950134043586 0.219585953361124 0.975895629493616 0.581258211225872 0.915638709014233 0.882417556075181 0.998943560349048 0.0636197483659604 0.233810673109674 0.298432527635878 0.983924774178072 0.677268757278997 0.942557953926941 0.9189997256294 0.999300958738459 0.0505726588233677 0.193056960970364 0.250091676461099 0.979586216669907 0.621965242202716 0.927873284252889 0.898938291310659 0.999108533918072 0.0573973005509935 0.214760132243892 0.276013473901978 0.982096972782623 0.65287446392188 0.936330982901429 0.910461538988715 0.999220089841776 0.0661060792922286 0.241234728677405 0.307086088932877 0.984560492565918 0.686163510746301 0.944737702663055 0.921999457528911 0.999329018023154 0.0248252678209932 0.102608213466585 0.137474038163032 0.958218139639772 0.44018563829021 0.860105189358312 0.809563487583453 0.998136520362148 0.0657904133895113 0.240297975732662 0.305996748554479 0.984482400141282 0.685058926420664 0.944469548585692 0.921630121399959 0.999325573053777 0.0354538107362705 0.141699352467298 0.187079072247178 0.970686086618306 0.531687226268356 0.898757224704862 0.859905345160707 0.998708646554134 0.00378553592947103 0.0167808285689614 0.0232380809368177 0.77392230286552 0.105040816463291 0.478549046891995 0.38820965862608 0.987646972295759 0.0553862362670041 0.208454776247115 0.268524709645529 0.981420147051585 0.644259708439179 0.934040172634688 0.9073320652994 0.999190071402614 0.00468146192092675 0.0206884900146121 0.0286056606006295 0.809060249812667 0.126849520366964 0.531823470979536 0.439911462026572 0.989996306423407 0.0056551228377095 0.0249080151904376 0.0343832407388089 0.836695762188642 0.149417590777443 0.578689580375477 0.487105040645348 0.991712434674461 0.0466384586772618 0.180141575765697 0.234469381324162 0.977812722719574 0.601753629064546 0.921965003554524 0.890938386223402 0.999029405292537 0.0547521819613983 0.206451391775499 0.266138121371518 0.981196651396091 0.64146217770451 0.933285489266044 0.90630245377411 0.999180150269269 0.0318728617787489 0.128820465109048 0.170896909831991 0.967382952014969 0.504184272443535 0.888281866565186 0.846098434997251 0.998558445612028 0.0146023526522065 0.0624044260367256 0.0849016436109391 0.930312866029237 0.313993110566244 0.781607018030717 0.712194960517874 0.996802988282751 0.036005723136974 0.143658862303407 0.189527550430095 0.971138494908509 0.535673912768561 0.900205600762849 0.861824083602624 0.998729142522084 0.00262820484961196 0.0116971673389774 0.0162305218995144 0.703609416734945 0.0752660720790126 0.388908170524586 0.305574436818057 0.982283379828888 0.0170790817231249 0.0723932960873952 0.0981147362576156 0.939952509677172 0.349252109640969 0.807561770653704 0.743693835283631 0.997272190872902 0.0109440719171455 0.047345846557974 0.0647894783391895 0.908828569151468 0.254717744095345 0.727696265387375 0.648847713818034 0.995723123466358 0.0111345475564731 0.0481390392399733 0.0658547054498925 0.910263966491163 0.258044038045835 0.731139764833883 0.652812593742924 0.995796785456513 0.0412518881826169 0.161955256940207 0.212218060553973 0.974850260567816 0.570628159365224 0.912215161314481 0.877825716967622 0.998896614076684 0.0582998771797778 0.217566091207337 0.279335045934248 0.982385838717697 0.656618044119704 0.937311149035504 0.911802444396768 0.9992328895203 0.0459181859775483 0.177743912431564 0.231552845661033 0.977455897300043 0.597836312039166 0.920782775653594 0.889342523314651 0.999013451503028 0.0192823727349383 0.0811433250400388 0.109606314464255 0.946559989037141 0.377835115510314 0.826041083211799 0.766533135682203 0.997588533879803 0.0513528383361398 0.19558242425702 0.253129193794561 0.979906309841797 0.625750551120361 0.928945432193573 0.900394379794897 0.999122786450662 0.0261049624656723 0.107455650629663 0.143704847078523 0.960234954925483 0.452931747596054 0.866196614710794 0.817388400798917 0.998230029945507 0.0585988771966996 0.218492394652196 0.280430079139133 0.982479606750381 0.657842007328884 0.937629635460839 0.912238391891 0.999237042843543 0.0637484031981523 0.234197416360687 0.298884464046718 0.983958865086293 0.677740178131406 0.942674660758954 0.91916019133971 0.999302464320118 0.0347072554253208 0.139038064673536 0.183747958109409 0.970051943216441 0.526191832782642 0.89673259462266 0.857227187192851 0.998679886472343 0.0653970564918654 0.239128318681801 0.304635534841665 0.98438405036725 0.683672612018112 0.944131990771061 0.921165316175701 0.999321233707793 0.054999120152399 0.207232512685988 0.267069067941005 0.981284294324959 0.642556469425927 0.933581330905561 0.906705989081006 0.999184041317232 0.0650020645856706 0.237951165021996 0.303264438784588 0.984284114179914 0.682269389377913 0.943789166086463 0.920693398482158 0.999316823517115 0.00799138988193143 0.034918796573323 0.0480146906748965 0.87889428191678 0.199244792655215 0.660506348221 0.573602321242988 0.994134776085322 0.0272084147696731 0.111603726333504 0.149018609914186 0.961827665697598 0.463490696966232 0.871050040350645 0.823651801344964 0.998303611123151 0.060414223701154 0.224082061472556 0.287022339056107 0.983029344998595 0.665105793350088 0.939499975959226 0.914800968219374 0.999261377480685 0.0416751480312168 0.163405899239501 0.214003944352997 0.97511004463956 0.573235465401847 0.913064236692936 0.878963281207695 0.998908289656465 0.0154745671113976 0.0659408415410919 0.0895911386826468 0.934036006947083 0.326817202954006 0.791494364603501 0.724115599897577 0.996985304892814 0.0505827254498824 0.193089621393464 0.25013099484696 0.979590408348946 0.622014531458282 0.927887312757839 0.898957334764297 0.999108720615171 0.0584469799124106 0.218022016887454 0.279874112218756 0.982432088590852 0.657221207654025 0.937468218911742 0.912017428191583 0.99923493818821 0.0406304460539488 0.159818579075222 0.2095841020064 0.974459292065396 0.566746059992528 0.910939446485355 0.876118113460456 0.998879031403038 0.0258737380994056 0.106582721716886 0.142584485963571 0.959884701157514 0.450669386948485 0.865134398441835 0.81602101215536 0.998213817379286 0.00648454577338191 0.0284803330043182 0.0392597847571174 0.854649080224426 0.167774605817639 0.611848917143487 0.521512498940144 0.99277079950335 0.0526955396648358 0.199901577598546 0.258311098240426 0.980435460770007 0.632104606198016 0.930721717406641 0.902809734555177 0.999146328012824 0.0236850443540714 0.09825538277531 0.131859464096431 0.956245759465792 0.428347760043112 0.854205929601645 0.802023499737605 0.998044706558411 0.0469886052872165 0.18130341110346 0.235880796864642 0.977982326200056 0.603632618201902 0.922527692741747 0.891698519435138 0.999036984420297 0.0241509211071703 0.100037740326863 0.13416070867022 0.957073154067594 0.433241140677089 0.856673688281233 0.805173062581717 0.998083265589845 0.0349269545762829 0.139822522683076 0.184730546464562 0.970241289601319 0.527821497391864 0.89733644200507 0.858025465468552 0.998688477595363 0.0659031110654557 0.240632603886995 0.306385968512193 0.984510364802693 0.685454085893123 0.944565561142465 0.921762352272606 0.999326806746989 0.0467354704188528 0.180463718856023 0.234860846597502 0.977859961723288 0.602275865708467 0.922121677832183 0.891149999438264 0.999031516530383 0.0507573869298163 0.19365598714085 0.250812667104919 0.979662877256997 0.622867851154454 0.928129896221177 0.899286674173179 0.999111948133851 0.038961271923313 0.154039126453075 0.202438618535889 0.973349135669127 0.555989055483493 0.907330888626592 0.871298001617411 0.998829031726999 0.0311055974045567 0.126023208620225 0.167361512592005 0.96657969151533 0.497894545959127 0.885760626877584 0.842793686588224 0.998521771241937 0.00243484844683703 0.0108438636392083 0.015051548346627 0.68738774067134 0.0701043867264696 0.370863454286041 0.289564117841607 0.980899701886684 0.0186766979060343 0.0787505770013114 0.106471506648183 0.944890270128619 0.370218551047517 0.821316616926434 0.760660788424456 0.997508992442565 0.065571164050785 0.239646354556162 0.305238551717245 0.984427725056595 0.684287580760079 0.944281870340312 0.921371678198912 0.999323160805828 0.0151126552173505 0.0644759440505403 0.0876501444078759 0.932539738811978 0.321551949301015 0.787500404473978 0.719288730565127 0.996912201850722 0.00992612773506551 0.0430895624995046 0.0590622725040246 0.900317624286444 0.236446156087439 0.707714451202006 0.626053217169361 0.995281760374909 0.032979152883333 0.132830070164334 0.175951656848734 0.968477492209332 0.512997460640177 0.891733752260008 0.850634545043739 0.998608325301935 0.0564379596694368 0.211761506078337 0.272456338736686 0.98178000609359 0.648813032762541 0.935257161251833 0.908993817938426 0.999206036726973 0.0465504734644391 0.179849244384261 0.234114062656435 0.97776971280804 0.601278889157022 0.921822388745528 0.890745787388949 0.999027482894509 0.0500408138329266 0.191328650099961 0.24800969999748 0.979362413667781 0.619344267501679 0.927124712751422 0.897922453338243 0.999098563528378
210761 0.00759324254763359 0.0283628097195581 0.0857998146013903 0.859032730183616 0.350231282634127 0.556418960525491 0.665819823365157 0.993672353290785 0.0340950865355989 0.118685075060461 0.30215213169996 0.965651396234855 0.713192374884252 0.852658143982313 0.901880954071073 0.998621584641582 0.0617027346481048 0.20056482799504 0.446481567376606 0.981264374061903 0.822461334107779 0.915116900780264 0.94482420830596 0.999259626347267 0.0133020892256676 0.0489171943799188 0.141899618435282 0.914800529364074 0.487105058623614 0.688490686715767 0.778297134519959 0.996398908376138 0.0173475991067644 0.0631014837169614 0.177999581405649 0.933600079492623 0.554297604719176 0.743208860501835 0.821334016240373 0.997247672243587 0.0532459520728674 0.176659322591829 0.40823274708505 0.97816226381135 0.798465962663217 0.902154652414593 0.936081612398525 0.999134412318247 0.000709806433559275 0.00270259244332503 0.00863750427905517 0.361316537544351 0.0476542386264283 0.104303863060441 0.156092376621642 0.935808813728392 0.013570321268567 0.0498672969155749 0.144381528553862 0.916364546452669 0.492161822288418 0.692814073150589 0.781769186145664 0.996470792844379 0.0449968026348166 0.152367395840184 0.366263175975592 0.974043410990104 0.768476456286312 0.885379745894813 0.924637355672792 0.998966974890363 0.0613031346198527 0.199457094931598 0.444771271717328 0.981136671357915 0.821448180018729 0.914577583720268 0.944462185837276 0.999254486745851 0.0612569256639912 0.199328861758027 0.444572908787523 0.981121798759648 0.821330330521749 0.91451480561794 0.944420035644449 0.999253888090586 0.0397490658679766 0.136385900297088 0.336759939795038 0.970560754528826 0.744643184278959 0.871569428966123 0.915103542115302 0.998824335234436 0.0583974014357724 0.191337729788876 0.432055341073825 0.980156615903382 0.813746415901858 0.910455021768601 0.941689928435246 0.999215000017034 0.01219171086733 0.0449693747274149 0.131485154030351 0.907662417081775 0.465086723219117 0.669247374037508 0.762689355169081 0.996067819030148 0.0435505674490241 0.148005007319194 0.358365925161928 0.973165047243489 0.762339067753305 0.881864920836098 0.922220608433066 0.99893109206028 0.0206272643641585 0.0743764717239513 0.205305775323891 0.943739370728112 0.597378264926488 0.77542765487463 0.845784622080725 0.997691980717585 0.0569001101237855 0.187109214496409 0.425304902987224 0.979613370585065 0.809532706437757 0.908182333688694 0.940157889091445 0.999193079811893 0.0423778291106984 0.14444428737743 0.351834229918447 0.972410040773229 0.757132755217504 0.878860924242294 0.920149878228401 0.998900198866654 0.0212360678551411 0.07644782678311 0.210195431815745 0.945296151630455 0.604502700797871 0.780558831165324 0.849619993488417 0.997759390088866 0.0206970000218211 0.0746140762137929 0.205868621480005 0.943922071430828 0.598206870984744 0.776027214966432 0.846233592196739 0.997699902790839 0.050240765228644 0.167924163317513 0.393519933661427 0.976814549631878 0.788427020146679 0.896611934731443 0.932316592402546 0.99907977500974 0.0440469962610164 0.149505985190508 0.36109609002853 0.973472871866627 0.764479998363202 0.883094239843712 0.923066619912144 0.998943674358434 0.00509645604442137 0.0191685494809321 0.0591193085196171 0.803142691206456 0.265173755796119 0.456464270694116 0.571534042887944 0.990578110679919 0.00579110384224268 0.0217393157066522 0.0666837507115319 0.822668026252225 0.290950372203346 0.488474779406548 0.602666674414203 0.991704640459098 0.0126333112544141 0.0465422873759754 0.135654332617106 0.910637943613778 0.474060109699345 0.677173165175462 0.769148379668443 0.996206437922426 0.0530610515313906 0.176125585748353 0.40734551135373 0.978083648204073 0.797874117718483 0.901829871906415 0.935861440176914 0.999131229156105 0.0146324712933162 0.0536159970847485 0.154082983787307 0.922039232896821 0.511268100427647 0.708837298082051 0.794528508492458 0.996729647857451 0.0163238638438978 0.0595412749852436 0.169127004444516 0.929660438125726 0.538966566259106 0.731225024426028 0.81207420001377 0.997072529688679 0.0107165549398795 0.0396875750031201 0.117289761172117 0.89613159268843 0.432823740255971 0.639760366525159 0.738274989595166 0.995522319267474 0.0219261121434234 0.078787505155363 0.215672547150369 0.94696181687866 0.61228911383374 0.786105552518188 0.853748160486261 0.997831278807655 0.0424645433931929 0.144708292100991 0.352321191660325 0.972467253945538 0.757525071145536 0.879088008273736 0.920306581511193 0.99890254151588 0.0103957283794547 0.0385332119727492 0.114146535599532 0.893237283226841 0.425298735379708 0.63265068536321 0.732296017205721 0.99538327979364 0.00882438836476136 0.0328500022120145 0.0984531857322884 0.876400990353476 0.385440048617686 0.593425124754543 0.698642250917659 0.994557075852577 0.0192537472609113 0.0696785651116114 0.194071804388032 0.939887680622183 0.580358088671573 0.762947450548813 0.836389401118273 0.997524280470028 0.0623568341872004 0.202373484923111 0.449261605341126 0.981469946339156 0.824096984987595 0.915986120269299 0.945407367181572 0.999267897236888 0.0171432573365652 0.0623924151465763 0.176242280912714 0.932848728834965 0.551316960032571 0.74090102888019 0.81955784279441 0.997214379271289 0.0562679085003773 0.185314568054164 0.422412813573811 0.979375504893582 0.807699937987059 0.907189991077492 0.93948810422565 0.999183474466994 0.0606170134263321 0.197550129313652 0.441813316041645 0.980913555725806 0.819683396857173 0.913636504406617 0.943830118211517 0.999245504012591 0.0193808348812656 0.0701146953386554 0.195123232150422 0.940265590407326 0.581991025006252 0.764158612591035 0.837305346141777 0.997540792718533 0.0617848868903415 0.200792299509912 0.446832055353203 0.981290427346534 0.822668307460031 0.915226990498976 0.944898088879608 0.99926067474595 0.0534103976999328 0.177133608136404 0.409019892019759 0.978231735636701 0.798989622047022 0.902441808969636 0.936276233155298 0.999137224837822 0.0605867366166915 0.197465834717159 0.44168216275092 0.980903596141443 0.819604777396924 0.913594531063388 0.943801916580628 0.999245102943843 0.046735362252992 0.157569994470834 0.375533540768622 0.975029246397852 0.775470032786479 0.889350504371215 0.927359702778011 0.999007174203638 0.0297381475852627 0.104690162604135 0.273230480210397 0.960646376159122 0.683459515652178 0.834018609394009 0.888655219588988 0.998412836101825 0.035497902670665 0.123124633302512 0.311032483841361 0.967010347531264 0.721660500889262 0.857829336585037 0.905516027105737 0.998677905495139 0.0587194861690132 0.19224333459054 0.433489525070522 0.980269929406011 0.814630279875446 0.910930189100936 0.94200990582332 0.999219569329136 0.0219127254332737 0.0787421973372619 0.215566941932778 0.946930447023186 0.61214087391334 0.786000543123389 0.853670177969743 0.997829927152058 0.00922231522780972 0.0342938547038467 0.102474970000586 0.881142030101444 0.396035289374718 0.604117511283375 0.7079294559712 0.994792785629656 0.0625461859245967 0.202896006166087 0.450061897333371 0.981528669650474 0.824565290428121 0.916234655880864 0.945574038338257 0.999270259269439 0.00434467607864272 0.0163751555535727 0.0508055388983022 0.776555266064885 0.235124426970262 0.417040455417245 0.531897426111198 0.988957539872028 0.00932757861605194 0.0346752690685968 0.103533392896519 0.882336553855589 0.398778604026352 0.606853930752257 0.710292420216921 0.994851791613222 0.0458445504051195 0.154909895640279 0.370813460423528 0.974533210534738 0.771937054363256 0.887349128086353 0.925988606224105 0.998986957159711 0.00268542827826801 0.0101683454876676 0.0319724983536124 0.68198901438713 0.159443518872764 0.306249842745714 0.412167343813703 0.982226746349074 0.0129147396037698 0.0475427231382407 0.138292422336509 0.912437477327898 0.479627399317227 0.682032517939803 0.773087190493597 0.996289851475352 0.0415755792633654 0.141996337173223 0.347298304582713 0.971869739164737 0.753445544504434 0.876720880020681 0.918671746685599 0.998878062630459 0.0328634781467462 0.114760887466916 0.294186714103888 0.964366181199694 0.705343344619609 0.847811399491058 0.898460552729718 0.998568179562373 0.0120426884310869 0.0444377261342375 0.13006997996114 0.906613704872271 0.461990926993646 0.666485843991178 0.760428715883703 0.996018755752681 0.0300162634533774 0.105592956239389 0.275140028592246 0.96100752955592 0.685531741153955 0.835342658957839 0.889601119898282 0.998427968881122 0.0535078076399846 0.177414372843268 0.409485301869248 0.978272690749116 0.799298617387969 0.902611160383642 0.936390991177816 0.999138882697939 0.00777005984523174 0.0290091326215754 0.0876369416451406 0.861818497070518 0.355528451677625 0.562136716269503 0.670961311468892 0.993816551252229 0.0554644518063594 0.183025802570176 0.418700708414208 0.979065553122941 0.805322832460502 0.90589944405652 0.93861628213766 0.999170951460829 0.0452039721426094 0.152989716621423 0.367380475012464 0.974164756704908 0.769331233498336 0.885867021097794 0.924971881049992 0.99897192720891 0.0461228438342716 0.155742190158338 0.372294729824221 0.974690177596019 0.773051942116677 0.88798169476439 0.926422192246056 0.998993356838136 0.0465889509246671 0.157133598081077 0.374762028272885 0.974948987755531 0.774896449813152 0.889026207865425 0.927137678682041 0.999003904423848 0.0542945128687277 0.179676998254379 0.413220829706227 0.978598189565504 0.801762017190334 0.903958871847655 0.937303712140526 0.999152054128931 0.038698420482793 0.133135098670115 0.330561236428136 0.969753582233504 0.739305540401555 0.868416062528029 0.912912267571538 0.998791135366082 0.0210641925481101 0.0758637279632757 0.208820492687497 0.944865249669633 0.602516135166458 0.7791334838874 0.848556189978041 0.997740753145815 0.022052847156992 0.0792162852109102 0.216671071433516 0.947257017150643 0.613687140005279 0.787094758684493 0.854482445671376 0.99784399410893 0.037980963515908 0.130905233257048 0.326269260881901 0.96917754903354 0.735537575154654 0.866176416129821 0.911352665963271 0.998767410036269 0.0588883872847267 0.192717670361141 0.434239109694548 0.980328865889444 0.815090672658321 0.91117748521933 0.942176388795232 0.999221945513216 0.0362120290267341 0.12537244006781 0.31547659503247 0.967663058525211 0.725791027858673 0.860330224315979 0.907268749452925 0.998704902694125 0.00913550624007788 0.0339791427279001 0.101600393476062 0.880138719751378 0.393754459430187 0.601832450537725 0.705951945662703 0.994743106697481 0.0589099726859981 0.192778262136847 0.434334782322876 0.980336374069672 0.815149357533092 0.911208996876062 0.942197600588096 0.999222248206148 0.0610350342834773 0.19871270063495 0.443618682492753 0.981050074466033 0.820762416242187 0.914212147460001 0.944216797847026 0.999251000782963 0.0536930985921837 0.177948067805613 0.410368836944306 0.978350193834321 0.799883941010574 0.902931774645704 0.936608208921366 0.999142019652652 0.0337638686268325 0.117632181403345 0.300025724261877 0.965314648085037 0.711120987040943 0.851384116156483 0.900983117680954 0.998607604801412 0.0624950155400828 0.202754846816192 0.449845824123323 0.981512834668323 0.824438963059394 0.916167626881145 0.945529090953627 0.999269622364389 0.0623875267317564 0.202458214008306 0.449391463040912 0.981479488691279 0.824173050750696 0.916026499367139 0.945434448075441 0.999268281078171 0.00314980341378862 0.0119112426095888 0.037311839933471 0.715631243146817 0.182066527088568 0.341246327605236 0.451392174602436 0.984814211982572 0.0323250036208447 0.113037347539249 0.290653224877039 0.963774651351987 0.701781646903853 0.845594820390865 0.896891947291688 0.998543553534538 0.0563602698856292 0.185577100500672 0.422836904602378 0.979410581435236 0.807969738747825 0.90733621947222 0.939586833587957 0.999184891187821 0.0233028318561833 0.0834299524388236 0.226398506298834 0.950005362810666 0.62697234185586 0.796395027499723 0.861357552676403 0.997962011106451 0.00963496527490205 0.0357878029805899 0.106611202470361 0.885692611200677 0.406652000627093 0.614635666583158 0.71698159669547 0.995016756418868 0.0222736057621966 0.0799624858954237 0.218404948755931 0.947763630293962 0.616099274890382 0.788796772984401 0.855744480149738 0.99786579799012 0.00967410540351568 0.0359293295137178 0.107001726193311 0.886106397694197 0.407640104316638 0.615604813589392 0.71781152626581 0.995037013062432 0.0487677591302603 0.163595124437304 0.386073560244073 0.9760948259938 0.783157542611481 0.893673557596288 0.930314103858466 0.999050537545714 0.0563346498372106 0.185504288651608 0.422719320453217 0.979400862857919 0.807894969552632 0.907295700632847 0.939559477499094 0.999184498669976 0.0532195257380072 0.176583069510597 0.408106083212981 0.97815106060569 0.798381573307116 0.902108358100902 0.936050232341424 0.999133958728164 0.0390368550987737 0.134184140745688 0.332569094650623 0.970018184842051 0.74104782194285 0.869447841590188 0.913629842999288 0.998802024601452 0.0471463736975649 0.158793365859571 0.377690476920057 0.975251956859233 0.777065633247127 0.890251357977368 0.927976165148663 0.999016244839674 0.0503133375785661 0.168136634381907 0.393882725909987 0.976848946387594 0.788680437181299 0.896752739594259 0.932412436375166 0.999081171279495 0.047105114538531 0.15867067125521 0.377474543316835 0.975229771118599 0.776906422694016 0.890161554303296 0.927914730917564 0.999015341428834 0.0318834714421331 0.111620521208582 0.28773233949352 0.9632752724089 0.698799327967762 0.843730447298328 0.895570470348906 0.998522741251372 0.0421807218595068 0.143843758743685 0.350724934711685 0.972279141743031 0.756236522085499 0.878341715296633 0.919791485351809 0.998894838082353 0.0246908817044623 0.0880765435760271 0.23694920170228 0.95274699724097 0.640729356259544 0.805838790622101 0.868286508696401 0.998079089109256 0.00547861282623464 0.0205840680655395 0.0632946452861751 0.814382789627293 0.279577551013152 0.474548442888702 0.589234919771059 0.991232903172072 0.0247767822268439 0.0883629860308043 0.237593663118165 0.952907059363863 0.641548688359866 0.806395359740033 0.868693237865258 0.998085904390113 0.0390636366630418 0.134267078373907 0.332727529817184 0.970038934150383 0.741184753195577 0.869528830318315 0.913686144151676 0.998802878260054 0.0378875278366674 0.130614234952626 0.325706730597079 0.969100977205647 0.735039256296858 0.865879370708953 0.911145610697766 0.998764254200238 0.0115414076772895 0.042646198987743 0.125278762935599 0.902906811068831 0.451316252469784 0.656854923426679 0.752503206497766 0.995844456950901 0.06243398477915 0.202586441263007 0.449587923022726 0.981493915062593 0.824288072767645 0.916087550786023 0.945475391607439 0.9992688613656 0.0621852149353227 0.201899487401301 0.448534524829898 0.981416419540617 0.823670535019811 0.915759669486665 0.945255478813901 0.999265743987573 0.0439271568672082 0.149143986520096 0.360438890630932 0.973399181421778 0.7639665082549 0.882799710846464 0.922863999830998 0.99894066296513 0.0556743948757973 0.183624720365666 0.419674666521946 0.97914738778433 0.805949230562867 0.906239901708003 0.938846360324154 0.999174258572994
210781 0.0254848027667576 0.0709457256691118 0.301183031838054 0.941151210191275 0.404751939675371 0.712863177922618 0.989690438986005 0.993309735982227 0.0190180055601932 0.0535773872527292 0.242140329504784 0.922214474121179 0.335143162016269 0.647945493694367 0.986142993564004 0.990996334759856 0.0677317796540697 0.175019945566819 0.544909154846943 0.977988336724006 0.653868815090506 0.87337371178905 0.996264433443774 0.997581489372052 0.0350151804756715 0.0958054592812109 0.374222680308824 0.95687870511173 0.485459923809379 0.775016596356722 0.992548404582114 0.995169275206069 0.0410714460442485 0.11116484237664 0.41379076698528 0.963225643250584 0.526886673091501 0.802609619086655 0.993679867156707 0.995904422551052 0.0410966535684882 0.111228079651633 0.413945982028149 0.96324830121132 0.527046169653572 0.802710968832959 0.993683884250172 0.995907031535108 0.0153792646820957 0.0436203753022247 0.204720292522902 0.905231529764154 0.288828113285382 0.597233725450474 0.982858149303235 0.988848979840635 0.0246267761889233 0.068664959233297 0.293841591559797 0.939175202120208 0.39631769847 0.705619419224621 0.989325782400332 0.993072200417969 0.0510445127569986 0.135748719536438 0.469917194737245 0.970497290836278 0.583094606328493 0.83624149642699 0.994961093076454 0.99673616481454 0.0728654346018147 0.186657254325573 0.564317377153677 0.979617909693361 0.671432154736105 0.881812191502336 0.996545764684478 0.997763853746795 0.0722571287176348 0.185288828137622 0.562093670588952 0.979436640662393 0.669434906902408 0.880866865729151 0.996514508634629 0.997743594761094 0.0395318743688342 0.10729178483049 0.404168414101718 0.961789190874755 0.516953614144631 0.796226559474044 0.993424874606601 0.995738797194137 0.0548341444620411 0.144866924802311 0.48878682090609 0.972587022196478 0.601353196016192 0.84633510145576 0.995326352921974 0.996973144856412 0.0233849329703496 0.0653512118320989 0.282962543459812 0.93607527658928 0.383706189306591 0.694488424401198 0.988751159580079 0.992697769094693 0.0201777054625473 0.0567226307975994 0.253391389916958 0.926436562157045 0.348727131049865 0.661591726605366 0.98694425612115 0.991519372888861 0.0306384010889102 0.0844954426447696 0.342494745163678 0.950809200481342 0.451099417799652 0.750036118707954 0.991454724679946 0.994458115943879 0.0717101924976322 0.184056058414504 0.56007736009416 0.979271092193015 0.667620582761371 0.880004987576904 0.996485954870769 0.997725086902945 0.0653401037339374 0.169528731277955 0.535343552841887 0.977143849672863 0.645101822703661 0.869053034913827 0.996118333838213 0.997486770443669 0.0242672615132339 0.067707179398241 0.290723369055142 0.938308337508848 0.392716782979363 0.702478424752699 0.989165409864273 0.992967715052168 0.0302145176303647 0.0833905443279731 0.339266362376355 0.950132785561497 0.44754413173053 0.747332557818847 0.991332124747031 0.994378361646481 0.0514622775940215 0.136759823004757 0.47205779675445 0.97074228903193 0.585181619686841 0.837414613715066 0.995003983288572 0.996763995096123 0.0571689530712915 0.15042516384525 0.499827744994799 0.973740428814716 0.611893352150455 0.851992194375495 0.99552739740209 0.99710355606665 0.0678431544698156 0.175274571391244 0.545346184055128 0.978026245822409 0.654267597715106 0.873568499218915 0.996270986954995 0.997585737898414 0.00296487427377953 0.00860861828049947 0.0467187559490022 0.645207528772671 0.0717710379330595 0.220155076623357 0.916079015299362 0.944080360206903 0.0673870014504764 0.174231100128848 0.543551586643241 0.977870207631911 0.652629077016739 0.872767191854192 0.996244009246709 0.997568248596965 0.0178441744823241 0.0503800267328149 0.23042982532223 0.917429061489984 0.320838969114337 0.63300163186212 0.985227502622259 0.990398367561297 0.0353137968905285 0.0965706253537834 0.376286096200885 0.957240416016142 0.487658714944117 0.776547568638384 0.992613219966785 0.995211403747291 0.00741199021729947 0.0213397944032887 0.109580858539939 0.820357825156674 0.162592637730514 0.414831308731099 0.964802949688059 0.97695586780005 0.00308102794652188 0.00894389121654749 0.0484657141545919 0.653980895989942 0.0743816838403885 0.226844097999121 0.918995170610969 0.946080772116418 0.064383922512055 0.167320809220663 0.531420004248673 0.976789107304254 0.641484401837995 0.867248571005267 0.99605689945541 0.997446938533853 0.0322922291590802 0.0887901317743342 0.354820527294924 0.953286702049854 0.464572076751584 0.760073943851532 0.99190254272041 0.994749373788838 0.0631563306638706 0.164475571578702 0.526296657080988 0.976318322199833 0.636741863075051 0.864863363676709 0.995975311536739 0.997394037096988 0.0301507445297828 0.0832241656779286 0.33877815354996 0.950029458044232 0.44700552187961 0.746920946095526 0.991313383976838 0.994366169699738 0.05343162544145 0.141506361969977 0.481944531371096 0.971847150303011 0.594768457034902 0.842738685188751 0.995197181214288 0.996889345450204 0.0663268588271983 0.171799711649872 0.53933246866585 0.977499469488246 0.648766693367854 0.870868191951517 0.996179883020427 0.997526675048516 0.0171432787764754 0.0484642264182022 0.22327710035466 0.914286464963255 0.312017699341806 0.623476665471018 0.984622018749815 0.990002672565051 0.0605367685508984 0.158363931552188 0.515027810410236 0.97525155057081 0.626234477604875 0.859498476963477 0.995790196177341 0.997273997352018 0.0660166805687367 0.171086670888831 0.538085081249227 0.977388801269297 0.64762202388155 0.87030264802749 0.996160733015735 0.997514259580497 0.0072999825176704 0.0210217715897125 0.108093042414355 0.818086055328155 0.160514812933289 0.411112542814225 0.964278304495446 0.976607981232404 0.0481203108919601 0.128629790282519 0.454489513127621 0.968667212913118 0.567932235388812 0.827563128120933 0.994640144536824 0.996527883284783 0.0638725257609113 0.166136976843821 0.529297591428395 0.976595129251114 0.639522352236639 0.866264478533365 0.996023290613827 0.997425147000883 0.0486073416516036 0.12982053472382 0.457114338460763 0.968986800093014 0.570527015382066 0.829067976473618 0.994696264325404 0.996564305982074 0.0364981503233803 0.0995973031203258 0.384349836385685 0.958619224686985 0.496210358279359 0.782428609636399 0.992859919055846 0.995371734903996 0.0421337187663742 0.113824821255728 0.420268143049772 0.964157852084067 0.533523163139873 0.806796687705169 0.993845011938603 0.996011673108441 0.0494537522073266 0.131885090203302 0.461622687616737 0.969527714854652 0.574969260345291 0.83162522604867 0.994791179537887 0.996625904274977 0.0547912469521937 0.144764381264413 0.488579925649156 0.972564937690072 0.601154683727779 0.846227386843085 0.995322499623859 0.996970645162211 0.0060241769389975 0.0173898420187671 0.0908132835176645 0.78752291747403 0.136133990068477 0.365228121209583 0.956985306704223 0.971758505367176 0.0284557697882138 0.0787879600506251 0.325557189042144 0.94712269948256 0.432322439741394 0.735488977413308 0.990784794378385 0.994022225087055 0.013742336888663 0.0390968965513489 0.186752818699936 0.894970929855525 0.265947364861238 0.569485469015134 0.980824159285768 0.987516811669213 0.0322202744555731 0.0886038130292554 0.354293019524983 0.953183947047602 0.46399874822727 0.759653334825707 0.991884007605725 0.994737320509035 0.0109227875650467 0.0312400664282036 0.153978201509723 0.871026918180149 0.223086882448393 0.511814622941775 0.975926064905596 0.984300862271308 0.0189264052780463 0.0533283804895788 0.241238337344303 0.921860695381411 0.334047431099441 0.646822021457459 0.986075580004014 0.990952315804075 0.0480190052941872 0.128381851441525 0.453940679855888 0.968599949067469 0.567388896334564 0.827246970579805 0.994628329036211 0.996520214639453 0.0705653423835793 0.181468235611115 0.555803979617697 0.978916445723066 0.663764717210123 0.878163316434649 0.996424758531821 0.997685419658443 0.0330879006092141 0.0908472077498278 0.360601871837453 0.954394572106225 0.47083665175544 0.764632744925122 0.992102172533562 0.994879181884783 0.0710027897832895 0.182458225016047 0.557445357321054 0.979053275845227 0.665247433487647 0.878873116136188 0.99644837373819 0.997700727152957 0.0615599533484787 0.160757644015635 0.519485049158616 0.975678750183085 0.630403109951886 0.861640297326631 0.995864367847955 0.997322096537718 0.0203647381457956 0.0572286232873813 0.255177162517366 0.927075809045855 0.350869031994847 0.663696969275004 0.987065048282686 0.991598196268772 0.0447936999939553 0.120441700505482 0.435935889697281 0.966305015062751 0.549411731290346 0.816577358716414 0.994224386647789 0.996258004250085 0.00232177001538786 0.00674962938909176 0.0369366870676846 0.587318070306002 0.05705743350387 0.180951761554232 0.895207874256046 0.929638268885724 0.0704333054508714 0.181169134352591 0.555306464952898 0.978874819263297 0.663314873643936 0.877947569246989 0.996417573226105 0.997680762056688 0.00231973616277745 0.00674374298415624 0.0369054524810963 0.58710514772128 0.057010191519695 0.180821609747742 0.895125440907924 0.929580789245052 0.0681312588670707 0.175932790759196 0.546473288751398 0.978123747602553 0.655295357582592 0.874069820220261 0.996287840575576 0.997596663714483 0.00555332142361351 0.0160449750542771 0.0842771355119569 0.7735033909557 0.126790840581725 0.346467827984801 0.953486737112886 0.96942311181572 0.0617220253040255 0.161136035400518 0.52018444885782 0.975745152535104 0.631055725161382 0.861974004052523 0.995875891981804 0.997329569534305 0.0317542315296015 0.0873958714844808 0.350857330640018 0.952507691127015 0.460257517537796 0.756894528203262 0.991761941001494 0.994657937333558 0.0309244185429691 0.0852400189835641 0.344656923030214 0.951255664351876 0.453474352117847 0.751829206836793 0.991535567143561 0.994510702179048 0.0624868883369475 0.162918932777631 0.523461037580826 0.976053994026929 0.634107743106239 0.86352889887237 0.995929474345527 0.997364315017075 0.0637140937406427 0.165769802274651 0.528636629976077 0.976534418408503 0.638910578430942 0.865956857880174 0.99601276951211 0.997418325149695 0.0671671476898097 0.173727596202591 0.542682200312667 0.977794262428047 0.651834371462506 0.872377627545628 0.996230876364752 0.997559734597577 0.0484070420255717 0.129331067640755 0.456037573796014 0.96885611752451 0.5694633294617 0.828452087218032 0.994673320061027 0.996549414939181 0.0438097842152355 0.118001410382527 0.430230059392999 0.965540078878099 0.5436521537909 0.813070881800715 0.994089393046101 0.996170359372602 0.0589988981264066 0.154750234743742 0.508189658961761 0.974582340314312 0.619806835952541 0.856160890892523 0.995673897430076 0.997198574321411 0.0437877926635486 0.117946770158862 0.430101344482633 0.965522603151197 0.5435218756482 0.812991060049369 0.994086306912685 0.996168355596058 0.0660031078442977 0.171055452565658 0.538030362986433 0.977383935491076 0.647571782658869 0.870277796531381 0.996159890959895 0.997513713648969 0.0373503276904531 0.101767141514807 0.390036031457656 0.959559496804466 0.502201509394891 0.786480641490915 0.993027817849716 0.995480837267078 0.0680336620662472 0.175709887805008 0.546092024844053 0.978090808702475 0.654947812764017 0.873900406431826 0.996282147250824 0.99759297287707 0.0282799160108412 0.0783261351850318 0.324157882945351 0.946802264758233 0.43075732777949 0.734245905319343 0.990726359821153 0.993984194761241 0.0306700931580687 0.0845779832262944 0.342734964148902 0.950859060187992 0.451363518671245 0.750236024262754 0.99146375602824 0.994463990785813 0.0727261557275707 0.186344184447167 0.563809972045626 0.979576667761796 0.670976763798438 0.881596965563952 0.99653865422096 0.997759245053481 0.0455008089096265 0.122190222517758 0.439973505672734 0.966835029452734 0.553469088721576 0.819021454595704 0.994317818154214 0.996318659943445 0.030740204433361 0.0847605512140751 0.343265824880046 0.950969016288225 0.451946939103876 0.750677180593819 0.99148367018346 0.994476944700324 0.00969555480079934 0.0277942283220031 0.138935718040449 0.856883802589069 0.202912285096572 0.481719046607017 0.972928613568309 0.98232727614932 0.0486149168910717 0.129839039385404 0.457154986430213 0.968991722003017 0.570567149122396 0.829091187415052 0.994697128377163 0.996564866755046 0.00282291485884202 0.00819865612068125 0.0445755037857352 0.63386455764384 0.0685611549383512 0.211823294032181 0.91221779063925 0.941425106013359 0.0508498519809066 0.13527708328541 0.468914473367354 0.97038180001848 0.582115590618486 0.835689429556349 0.994940868635628 0.996723041436666 0.0282136477513367 0.0781520256093967 0.323629196600885 0.94668053360511 0.430165441719656 0.733774550713329 0.990704152336548 0.993969741292864 0.0387720489643856 0.105372458831459 0.399313852691176 0.961039918428961 0.511908243673947 0.792929745904963 0.993291616723384 0.995652230272154 0.0138051811496798 0.0392710714110653 0.187456467772234 0.895405002243094 0.26685149295103 0.570619349896416 0.980910978756152 0.987573713752606 0.066369100904111 0.171896759860191 0.539501888805704 0.977514462898091 0.648922065346692 0.870944858931251 0.996182477199928 0.997528356912583 0.06128395060287 0.16011277206544 0.518289851520774 0.975564882059748 0.629286922512931 0.861068545631185 0.99584460299475 0.997309279581736 0.0271867568652937 0.0754486470642727 0.315339115150134 0.944722652910082 0.420844358313154 0.726259404433925 0.990346326089544 0.99373682309138 0.0344901577418074 0.0944581608227344 0.370564658726115 0.956228252275272 0.481551296964861 0.772275745996468 0.992431747163375 0.995093445633285 0.04141532229924 0.112027024307888 0.415901816226393 0.963532450998606 0.529053978217807 0.803983750121462 0.993734248678539 0.99593974111994 0.028932269781072 0.0800378530962731 0.329322355300274 0.947972433098041 0.436523190002528 0.738801733769185 0.990939594047176 0.994122964050902 0.013343011218684 0.0379891952228132 0.182255171214799 0.892127650656404 0.260152566822275 0.562141740126472 0.980253764010761 0.987142883202568 0.0524645760713344 0.139179646389939 0.477131213106808 0.971314658664334 0.590111866200708 0.840165817821337 0.995104114322319 0.996828964086088 0.0383461312683725 0.104294305327913 0.396561299723938 0.960607460811024 0.509037272744302 0.791037000270462 0.993214625944569 0.99560221183406 0.0156373614797904 0.0443310793410196 0.20748633963775 0.906671866951213 0.292312871759785 0.601293385684525 0.983140652603464 0.989033853876216 0.0153897267509828 0.0436491973123032 0.204832762605079 0.905290763571521 0.288970001076842 0.597399850795809 0.982869781758206 0.988856593011964 0.0425881032584624 0.114959557645237 0.422999619493716 0.964542927599633 0.536309772625143 0.808536669104126 0.99391315254112 0.996055922243465 0.0645262483203949 0.167649911285638 0.532007698210459 0.976842559553473 0.642027040762629 0.867520070048564 0.99606615870102 0.997452942016426 0.0568983352838914 0.149783233735829 0.498569780301523 0.973611456584716 0.610697712583154 0.85135654298482 0.995504936529036 0.997088987328104 0.0552364541425433 0.145827875085608 0.49071995699692 0.972792518068919 0.603206218820095 0.847338464872135 0.995362200822484 0.996996399618159
210801 0.0277915335372767 0.0781962311979338 0.173478342856739 0.963817484426093 0.615505851151185 0.514024247765237 0.888706262247583 0.996302883329647 0.0129996003963118 0.037614556785121 0.0881780759630632 0.924659863451269 0.424482924720212 0.327657001781371 0.786285807687807 0.992010338021398 0.0659736605187369 0.173285176270264 0.341507478794121 0.985034302357841 0.798203795675218 0.723262230612236 0.951762717694679 0.998500447457104 0.0289946698732913 0.0813987638395739 0.179821918767219 0.965308224891502 0.625775258943946 0.524912003804521 0.892947905384634 0.99646012235932 0.0245483563585619 0.069491434836274 0.155961330850268 0.959101718022785 0.584943115403789 0.482181261677669 0.875465931442134 0.995802589364118 0.0497296720373693 0.134421601574451 0.277583661541039 0.979905697917704 0.745586447944481 0.659441380300376 0.93597336678121 0.997977087835832 0.0476007146458522 0.129159734402135 0.268455848068194 0.978979821558661 0.7367642838025 0.649038144877906 0.933161312376907 0.997882079310518 0.0148114706125169 0.0427087775599791 0.099412843849337 0.933375404078476 0.45708673907097 0.357442783030641 0.80767941168428 0.992993638948485 0.049388343100308 0.133580687604723 0.276132862906038 0.979762513674317 0.744209438565423 0.657812102203048 0.935537731087652 0.997962405583279 0.0634397752491336 0.167368265394348 0.332154348654271 0.984404307999989 0.7913747289125 0.714803190084442 0.94980349959313 0.998436422648214 0.0589848243771886 0.156837276145384 0.315179682746685 0.983167793503898 0.778280794937672 0.698732934052734 0.945974197319555 0.998310544035473 0.0443222021561965 0.120977365148679 0.254023063048811 0.977384169670489 0.722003128635721 0.631816009660357 0.928342140340321 0.997717962172342 0.0596675640865852 0.158461913828646 0.317826272694679 0.98336906293496 0.780384729863258 0.701302010153189 0.946596048040951 0.998331052903187 0.0225771370903196 0.0641486439556225 0.145006395429542 0.955603530140623 0.563990430690068 0.460822702636787 0.865814903901971 0.995428606333554 0.0480574878197446 0.130292074706636 0.270430161659619 0.979185231622608 0.73870488479943 0.651319402840473 0.933784178756926 0.997903171349259 0.0367273567268697 0.101644294658501 0.218718650597392 0.972624514188879 0.681036692067841 0.585194840722135 0.914167650060469 0.997225544077854 0.064642471147389 0.170183223099223 0.336620347811871 0.984709388815387 0.794668208095621 0.718876062971941 0.950751574524824 0.998467436481405 0.0466181614010201 0.126717667464322 0.264179029998799 0.978524634344931 0.732497185312182 0.644036049292009 0.931783073097906 0.997835311132222 0.0196232679638574 0.0560677822586946 0.128134414466731 0.949114133768945 0.528502514345016 0.425491388273107 0.848284843565711 0.994728296029869 0.0151604461210272 0.0436858999947922 0.101549663446884 0.934830632417882 0.462959428081023 0.362890964714067 0.811325140266874 0.993156221412745 0.0455911113671431 0.124155744653192 0.259664328915161 0.978028343166655 0.727896289389765 0.638664208359329 0.930283553859845 0.997784275125426 0.0546464677659464 0.146421698429764 0.297964648053479 0.981773613237454 0.76398996366665 0.681413685888561 0.941682075325988 0.998168272780209 0.0564984241149363 0.15088747210797 0.305398712897974 0.982394463184239 0.77029353812016 0.689025046258698 0.943590107088203 0.998231673225066 0.0279560587957981 0.0786350161219576 0.174350661340071 0.964028631918631 0.61694177414859 0.515540861313604 0.889305389245599 0.996325181103197 0.0425697582732545 0.116563744648038 0.246114562460758 0.976432937789843 0.713459532857111 0.621952006280627 0.925485438850138 0.997619895964881 0.011206658025343 0.0325385709310231 0.0768233614608833 0.913503833798322 0.388262270831583 0.295456855777215 0.759959104997658 0.990727253108755 0.0184044164288435 0.0527069673143684 0.121007561380147 0.945862803547007 0.512189077863579 0.409595405568772 0.839679302536848 0.994374187312091 0.0106828042621455 0.0310488712014605 0.073460137366656 0.909602011071464 0.376830063968847 0.285482023027266 0.751018739482787 0.990271864556227 0.0185036179069639 0.0529810831158767 0.121591297446929 0.946142560723642 0.513557340149825 0.410920468175608 0.840415191659457 0.994404741964711 0.0648079651007028 0.170569643504481 0.337231101173226 0.984750496891556 0.79511392761849 0.719428218460553 0.950879422512977 0.998471614114596 0.0330203829629097 0.0920109715576169 0.200465598555515 0.969531286826323 0.656627794291221 0.558209402393782 0.905113612756937 0.996903200516541 0.0319545563377101 0.0892167336936732 0.19508539912031 0.968513407712515 0.648941672615068 0.549830602278123 0.902160878552096 0.996796723434521 0.0171697939268707 0.0492867696412902 0.113687188947232 0.942126505666197 0.494517721339265 0.392614810097308 0.829932351215769 0.993964556443825 0.0411418670169035 0.112946708940161 0.239567635471484 0.975599484994337 0.706125015196064 0.613543930852277 0.922992318568433 0.997533830767109 0.0425482126257204 0.11650930605119 0.246016468871904 0.976420767146245 0.713351424171771 0.621827672805658 0.92544896641911 0.997618640132767 0.0139882198346321 0.040398522586911 0.0943375554988799 0.929675280528971 0.442727952292983 0.344229514409382 0.798505510652891 0.992578199627139 0.0472127960813986 0.12819662224318 0.266772232442985 0.978802323678027 0.735094923737193 0.647078943999759 0.932623542997144 0.99786384695575 0.0573169810793064 0.152852005247743 0.308643722620937 0.982656326037949 0.772981140895722 0.692283656823279 0.944396473820954 0.998258392733448 0.0188456264178688 0.0539253378297512 0.123598764339538 0.947085693003462 0.518218372242348 0.415445541999844 0.842902367283852 0.994507630236384 0.0424400588918055 0.116235973621035 0.245523744568109 0.976359491478957 0.712807584699053 0.621202397186877 0.925265368141893 0.997612316954028 0.065304889598686 0.171728598201145 0.339059546615372 0.984872699281772 0.796441659288535 0.721074362953902 0.951259617541268 0.998484031153754 0.0485117652568573 0.131416385323921 0.272385011684982 0.979385765955259 0.740608518394334 0.653561102078833 0.934392810535787 0.997923755059979 0.0440479522549815 0.120288501239484 0.252794486395602 0.977240182726787 0.72069785250536 0.630304105382203 0.927908950307194 0.997703129020815 0.0516043826753318 0.139021945042252 0.285467630725887 0.980659038650774 0.752909353311643 0.668140192660635 0.938269985908077 0.998054272616085 0.0498807174219069 0.134793395785365 0.278224148040807 0.979968447757148 0.746191395989879 0.660157799530894 0.93616436986219 0.997983521049787 0.0557581306507143 0.149105860465718 0.302442528476293 0.982151141576316 0.767811656893848 0.686023001456656 0.942841684079839 0.998206834108714 0.064895214373176 0.17077327651447 0.337552727866828 0.984772086251462 0.795348198376347 0.719718523793486 0.95094657590069 0.998473808020712 0.0266067703784315 0.0750285251796857 0.167150693553298 0.962222874675441 0.6048541160797 0.50283199561826 0.884199124931856 0.996134204340693 0.0651075735856998 0.171268647394852 0.338334494103082 0.984824395504995 0.7959163474635 0.720422829454344 0.951109310192047 0.998479123316922 0.0507465668229823 0.136920784082894 0.281877745528769 0.980321095017925 0.749608027420284 0.664211402380018 0.937238782142156 0.99801966123322 0.00942087684303536 0.0274479085008766 0.0652717754894467 0.898603488216807 0.347508980257556 0.260299777742578 0.726526657317444 0.988969238130374 0.0193283319542162 0.0552559610825271 0.126418870432072 0.948363008786607 0.52465224293914 0.421720344920763 0.846286423544249 0.994646682853219 0.0244246251305668 0.0691572369643213 0.155280678364144 0.958898049847842 0.583684967200905 0.480888056530189 0.874900093180198 0.995780882808545 0.0316976745399493 0.0885416265191484 0.193779624867135 0.968258180474733 0.647040066181108 0.547766261305093 0.90142254747946 0.996769993396473 0.0554754289114629 0.148424267648627 0.301308208668041 0.982056541498122 0.766850717940301 0.684862499764635 0.942550927998085 0.998197174014476 0.0616526751056737 0.163163542873324 0.325427804255715 0.983929377750005 0.786297635680266 0.708548932466878 0.948330189137264 0.998388107866114 0.0362128144389424 0.100314992400893 0.216226774215686 0.972231922339384 0.677847488177346 0.581636028957562 0.913011705738582 0.997184734413918 0.0281043297212619 0.0790302205167961 0.175135475140109 0.964216879131075 0.618227089494087 0.516899989893913 0.889839997018558 0.996345053148955 0.0171099060408987 0.0491204571762263 0.113329469340424 0.94193236688958 0.493629094254356 0.39176737717919 0.829429992078851 0.993943192392188 0.00799964643069448 0.0233712898851627 0.0559003729875711 0.882553722588319 0.311102209185393 0.229811553086643 0.692558201488269 0.98701654288003 0.0402188386280479 0.110598535008308 0.235285243082964 0.975030044735936 0.701192921486939 0.607920798435814 0.921294217365651 0.997474952360173 0.0472937383688342 0.128397694283719 0.267124058353878 0.978839595077339 0.735444882057753 0.647489418477052 0.932736429760723 0.9978676759193 0.0512947382436517 0.138264235325908 0.284175194886965 0.980538328567413 0.751727081267645 0.666731855041463 0.937901471466853 0.998041912239889 0.0431907870959777 0.118131046938631 0.248932953460045 0.976778650306688 0.716543017073286 0.625503328345113 0.926522275906537 0.997655556681272 0.0348436797565339 0.0967656120392351 0.209531314939805 0.971132498084985 0.669059943177768 0.571881609697449 0.90978513891342 0.997070292224203 0.0311302127676074 0.0870480095793527 0.190882524862355 0.967679941842771 0.64276912135845 0.543142237270961 0.899752824762666 0.996709387412707 0.0139523440831963 0.0402976803014623 0.0941152766153138 0.929504817038112 0.442085493542314 0.343641849662127 0.798086152902755 0.992558989186772 0.0613957264202699 0.162556819921201 0.324451639670535 0.98385885810285 0.785548902307911 0.707629084690406 0.948111694383908 0.998380930305137 0.0216941774378419 0.0617425818278438 0.140021314714222 0.953840177275049 0.553933423311543 0.450703695692192 0.861004022627387 0.995239157797105 0.0449170988883816 0.122469285474438 0.256676630421238 0.97769060043563 0.724795503933091 0.635056386928669 0.929264970515559 0.99774951677775 0.0453710302172872 0.123605527016933 0.258690955120568 0.977919139936676 0.726891040711911 0.63749347913565 0.929954045483722 0.997773038980601 0.0294457331149091 0.082595719373269 0.182179139523807 0.965836820720306 0.629491602787795 0.528875890926152 0.894458503079285 0.996515772450305 0.0311499676159215 0.087100059140994 0.190983673144052 0.967700414006536 0.642919455023771 0.543304708012869 0.899811868596281 0.996711534239097 0.0627873820153149 0.165836352540898 0.329711416246915 0.984234012025518 0.789547275069473 0.71254863661095 0.949274851367161 0.998419103217346 0.0644535055851639 0.169741724535072 0.335921859912406 0.984662196576228 0.794157090197527 0.718243173592719 0.950604833738199 0.998462640154487 0.0177279090557586 0.0508348697360516 0.117009150782206 0.943876282099763 0.502656610183368 0.400405062747247 0.834478300012202 0.994156755763173 0.0320596462846968 0.089492733971938 0.195618570203268 0.968616680120971 0.649714012056431 0.550670012196812 0.902459861996493 0.996807535594185 0.0246659033956861 0.0698087854723095 0.156607108083078 0.959293393006026 0.586131649679024 0.483404178948499 0.875998898851278 0.995823010153757 0.0512998477835925 0.138276745336555 0.284196552856473 0.980540332024345 0.751746675816955 0.666755183960594 0.937907586175527 0.998042117410634 0.0244947206708764 0.0693465839806924 0.155666391432126 0.959013672863991 0.584398622251292 0.481621427794244 0.875221260917627 0.995793206698589 0.0290154508921304 0.0814539531656014 0.179930769032904 0.965332926176155 0.625948036241266 0.52509600840138 0.893018418756741 0.99646272410718 0.0614427553364817 0.162667908393127 0.324630476719145 0.983871808543095 0.785686303093548 0.707797839111723 0.948151814218139 0.998382248483427 0.06253302083751 0.165238127187655 0.328755020782156 0.9841666689208 0.788826765948459 0.711660784362093 0.949065910691941 0.998412252805074 0.0345894310187378 0.0961045198810987 0.208277467531398 0.970919041306762 0.667377893251594 0.570023060601683 0.909160489456116 0.997048045907333 0.01782549199609 0.0511052079902789 0.117587804910343 0.944171605553218 0.504053730322653 0.401747554941424 0.835248797748322 0.994189131795152 0.0206527648830506 0.0588944108408949 0.134078177528349 0.951576170823852 0.541483830548353 0.438294526832745 0.85487943193921 0.994994997719535 0.0140492862778846 0.0405701409219089 0.094715697205179 0.929963577585297 0.443818233837245 0.345227498246025 0.799215404282919 0.992610675024248 0.033518573792096 0.0933132893605369 0.202959849612882 0.969985554943621 0.660111773017181 0.562025906034081 0.906435619750442 0.996950655259656 0.0452336008751734 0.123261722515428 0.258082062352559 0.977850421683836 0.726259775822468 0.636758839253217 0.929746777875449 0.997765967261558 0.0497155285169734 0.134386777367039 0.277523640180633 0.979899803065935 0.745529664274009 0.659374153554737 0.935955426298518 0.997976483448121 0.0536208484908224 0.143935872846224 0.29379156956955 0.981411695346963 0.760359120646549 0.67704947466491 0.940572255533663 0.998131280874402 0.0409693464848866 0.112508418369866 0.238770250211943 0.975494952475491 0.70521486833451 0.612504401534762 0.922680276835552 0.997523027050065 0.023629945039187 0.0670071008839773 0.150886952985957 0.957541334460487 0.575426850642486 0.472433888873338 0.871143316431997 0.995636075325516 0.0456691808881314 0.124350818636224 0.260009108112119 0.978066833808805 0.728251216767247 0.639077815989105 0.930399733127522 0.997788234968989 0.0195634863883253 0.0559033047948617 0.127787146426315 0.948963620480525 0.527726951911231 0.424730819610237 0.847883890570625 0.99471195134847 0.00662160743641418 0.0193970701649279 0.0466589466477254 0.86133126293273 0.271817902012814 0.197844206659537 0.650595792489412 0.98433540157839 0.0500021236067789 0.135092088046486 0.278738278331399 0.980018615338027 0.746675693888872 0.660731620783142 0.936317112519159 0.997988663777506 0.0338149664881227 0.0940869520868949 0.204437616845794 0.970249661292521 0.662152850060588 0.564267197050269 0.907205425601585 0.996978226558344 0.0431259446971551 0.117967568010181 0.248639496828098 0.976743008240467 0.716223987366056 0.625135439021002 0.926415307254936 0.997651881202946 0.0181537916965307 0.0520139750754481 0.119529863853261 0.945143160158314 0.508698989861919 0.406222241934265 0.837790228987978 0.99429551448968 0.0151195373541655 0.0435714239237316 0.101299620678692 0.934663288052205 0.462277368784464 0.362256886520416 0.810904804532323 0.993137548255432 0.049980786190892 0.13503960160582 0.278647962297044 0.980009815552035 0.746590702379241 0.660630900167461 0.936290317789261 0.997987761737093 0.0504242422268015 0.136129604391207 0.280521195058227 0.980191202654357 0.748346214824989 0.662712879955461 0.936842841580017 0.998006352255896 0.0357574001215455 0.0991363474628407 0.214010188798119 0.971875293914562 0.674974008239224 0.578438085691226 0.911963376229724 0.997147637444317
210821 0.0100537661796003 0.0263192496130308 0.0924095621944577 0.74782382729812 0.466322506815486 0.349145661047375 0.543671745628326 0.958078580599407 0.0109482147245548 0.0286189469446017 0.0998915893921772 0.763717984888913 0.487807116446928 0.368964047939947 0.564947547381414 0.961404737135294 0.0463883928679598 0.114630947330884 0.327818866840851 0.934228572056567 0.807147672620097 0.719846325934414 0.850893908676242 0.9909475756891 0.0192223247531714 0.0495782779632758 0.164223505878133 0.851253867384544 0.627735816369867 0.508657436254829 0.696896615398181 0.977829283856049 0.0088093895557163 0.0231086536918949 0.0818142601844282 0.721849452565748 0.433324581507443 0.319475757515768 0.510435450255917 0.952381643607282 0.0409120870635555 0.101959750689954 0.299555247305632 0.925682552599708 0.785874006591424 0.692609934491358 0.833450170722858 0.989690015965225 0.0403466186660068 0.10063904789096 0.296520162070099 0.924678343279741 0.783422639871198 0.689512694410155 0.831426634877443 0.989540930765099 0.00492237505696517 0.0129950164012617 0.0472504885670289 0.590906293472477 0.298544069393256 0.207161158371324 0.367212717599081 0.917572057408729 0.0337971380183909 0.0851709154165142 0.259636804396062 0.910824599367555 0.750595608150128 0.648831974271636 0.804055821886194 0.987455369013406 0.0465463383696518 0.11499322938279 0.328604845024949 0.934447268782122 0.807701948813782 0.720564648458515 0.851345610139588 0.990979496931216 0.0406396046917544 0.101323633582023 0.29809555972974 0.925201870660097 0.784699370843856 0.69112476233217 0.832480891320862 0.989618688564289 0.0366442380565769 0.0919340002115012 0.276072845738179 0.917403207767492 0.765957239328231 0.667686529509177 0.816927783699007 0.98845247746324 0.0463710419650126 0.114591138532453 0.32773242790112 0.934204462850678 0.807086599695386 0.719767204878506 0.850844129341342 0.99094405589113 0.037627028045291 0.0942545661925588 0.281600000509673 0.91946227821376 0.770848698843022 0.673757042194014 0.821002911600019 0.988762044501976 0.0186185831592052 0.0480678333764908 0.159807583474315 0.847087974530658 0.620103622066348 0.500526411504788 0.689982088045978 0.977113044090987 0.0109437650611789 0.0286075231272512 0.0998546402435511 0.763643808981805 0.48770442563173 0.368868357870403 0.564846525966218 0.961389483451647 0.0451640615782951 0.111816679931653 0.321672274955273 0.932485105569836 0.802746809087978 0.71415877201816 0.847302471381907 0.990692635521981 0.0441503775369008 0.109478537143317 0.316509704056139 0.930973715920538 0.798957264526719 0.709283663838396 0.844202781697849 0.990470965021776 0.0261872095915619 0.0667930765376444 0.212351767709648 0.887033840983487 0.698221084668207 0.586850038992814 0.759307857206133 0.98374375413427 0.0159368662710435 0.0413230161731724 0.139684313101284 0.825445728296259 0.582181246660987 0.461042040376379 0.655156077328192 0.973293565730684 0.0336870112202522 0.0849080997218928 0.258988040396227 0.910549866249052 0.749962750547269 0.648061968972863 0.803523109312455 0.987413458870185 0.0266828340407064 0.068003548742384 0.215590743526699 0.888949290201226 0.702263437743792 0.59151143666102 0.762809916833115 0.984048882247787 0.0230411083444063 0.0590645184712253 0.191232105675342 0.873202722617523 0.669876037106994 0.554715514137992 0.734518873215496 0.981506541250162 0.0229856833225917 0.0589276664385286 0.190851135642819 0.872929534830673 0.66933066874693 0.554106534180683 0.734037896228075 0.981461742728547 0.00702583919339897 0.0184840596433784 0.0662378677740425 0.673846196909533 0.378405661102652 0.272058550176232 0.453565835216888 0.940906689701173 0.03560229650197 0.0894659508370922 0.270131982967368 0.915106986689817 0.760549678095274 0.661013288909403 0.812409473277134 0.988105843643381 0.0207939674548888 0.0534964860648656 0.175528871209456 0.861124788069841 0.646276050074466 0.528675375100183 0.713564084440313 0.979502805348745 0.0114950835801266 0.0300216854711564 0.104412210802112 0.772497689028216 0.500128723774244 0.380513906412823 0.577022527272676 0.963192867950731 0.00673970606936253 0.0177396176805583 0.0636949602824081 0.664578791601354 0.368609348645878 0.263846767272973 0.443211130098091 0.938535434885574 0.045671440478348 0.11298424050161 0.324231174719934 0.933218169270548 0.804593352038027 0.716541779045083 0.848810472535351 0.990799928580184 0.0409129111820974 0.101961673797812 0.299559654153836 0.92568399745524 0.785877540824223 0.692614405981035 0.83345308611001 0.989690230268181 0.0443138016575977 0.109855983887501 0.317346565829411 0.931221717910112 0.799577471304931 0.710080124569053 0.84471053784018 0.99050738118708 0.0390510012719848 0.0976042284411682 0.289479718929228 0.922276684568382 0.777600271784727 0.682189858447791 0.82660916099492 0.989183246374113 0.0354787421804809 0.089172752218579 0.269421897243525 0.914826543909136 0.759892623870357 0.660205133046293 0.811859520564121 0.988063405925991 0.0393758435014271 0.0983662821522143 0.291256337249476 0.922892491686053 0.779087792166392 0.684056246037801 0.827841458570034 0.989275112688911 0.015127409179861 0.0392756209907224 0.133441846870007 0.817684639778499 0.569248343659682 0.447915293902149 0.64309723723387 0.971882212063653 0.04549965042419 0.112589128855795 0.323366634116513 0.932971668198809 0.803971807591378 0.715739111242359 0.848303055811553 0.99076386628252 0.0461769553879316 0.114145693448259 0.326764222640513 0.933933628824499 0.80640094697951 0.718879301490098 0.850285150046676 0.990904504996474 0.012148067493291 0.0316933398285911 0.109757339769113 0.782173905781304 0.51410284946659 0.393778691736824 0.590606663651359 0.965124532844062 0.0465259401250161 0.114946451537878 0.32850342676507 0.93441910243373 0.807630534435334 0.720472072856075 0.851287419651265 0.990975386459409 0.0400726183389889 0.0999982583318138 0.295041314363625 0.924182360609773 0.78221558091903 0.687990691880528 0.830429209218991 0.989467194115461 0.046631849011219 0.115189292834023 0.329029710318471 0.934565094009068 0.808000779092789 0.720952107412407 0.851589080310431 0.990996689505129 0.0356561781645199 0.0895937782712134 0.270441274004839 0.915228731827116 0.76083514516686 0.661364585259834 0.812648344364612 0.988124259640323 0.045153922232187 0.111793329000017 0.321620968780698 0.932470300164166 0.802709572644832 0.714110768158056 0.847272045680661 0.990690467066972 0.0445122350819981 0.110314032051166 0.318360335617091 0.931520575222829 0.800325698364828 0.71104172175782 0.845322866679197 0.9905512426487 0.0466504628681321 0.115231964845104 0.329122133338205 0.934590688748182 0.808065712160327 0.721036315859893 0.851641978729301 0.991000423690235 0.0372714649193029 0.0934158336711815 0.279608804552994 0.918728806264135 0.769101658591527 0.671585146003988 0.819548733546788 0.988651908944889 0.0463789007963328 0.114609169594817 0.327771581487164 0.934215384834711 0.807114266277171 0.719803046753814 0.850866680037528 0.990945650454027 0.0348284702524563 0.0876277591940879 0.265664825309015 0.913320712403586 0.756377078849123 0.655890962954592 0.808913517853956 0.987835154391859 0.0455792220975059 0.112772167235131 0.323767318030906 0.93308606018548 0.80426016464816 0.716111428532227 0.848538486931207 0.990780603497639 0.00799347657494273 0.0209964177683251 0.0747466404022867 0.701748692129724 0.409431790134552 0.298553131678197 0.48593687783535 0.9477342236192 0.0332849282030756 0.0839477617067135 0.256610922922493 0.909532799051413 0.747625854934232 0.645223223341481 0.801554340435319 0.987258117403592 0.046003535538552 0.113747454464531 0.325897086177647 0.933689834906253 0.805784406109602 0.718081478894006 0.849782330259874 0.990868885947899 0.0221285775390919 0.0568082588517576 0.184919279345651 0.868554097243132 0.66066986071795 0.544481675173065 0.726379054890826 0.980740961911544 0.0157020294610392 0.0407295858726153 0.137881497712569 0.823261712265304 0.578507708954626 0.457296280086209 0.651740338935178 0.972898680452001 0.0321926712603313 0.0813328586852116 0.250086007620569 0.906654061490461 0.741061854079035 0.637287980522347 0.796010259278544 0.98681681179354 0.0214088761491904 0.055024115378036 0.179878963922802 0.864646924865774 0.653051759189747 0.536086734513111 0.719610073963786 0.980092061304025 0.0330144370686343 0.083301034273997 0.255004298641374 0.908835968298173 0.746030152561399 0.643288976296614 0.800208494303014 0.987151514737917 0.0224317606541237 0.0575586198545196 0.187026272541482 0.870134957801846 0.663783071325931 0.547931459804277 0.729136571356277 0.98100209651302 0.00439994181544869 0.0116258084377939 0.0424271325008596 0.563403956493507 0.275485809371655 0.189256628362995 0.341432338297015 0.908635075765575 0.0457114857589528 0.113076313239831 0.324432431489456 0.933275382467219 0.804737703692954 0.71672827597134 0.848928293018845 0.990808296334416 0.0261698925290692 0.0667507482303899 0.212238174436251 0.886965755891907 0.698077935240872 0.586685332864796 0.759183690376186 0.983732887519772 0.0395130908433441 0.0986880213850428 0.292004659063345 0.923149873774049 0.77971061223358 0.684838607492044 0.82835710927302 0.989313477768107 0.000732569399909457 0.00194742260910932 0.0072961970592349 0.176320689413051 0.0593326091350682 0.0372797358575191 0.0791915037932341 0.622604220053438 0.0369820739152263 0.0927325043782898 0.27798110742581 0.918122311438233 0.767660936635087 0.669797193264376 0.818348438228144 0.988560725481425 0.0180067520170067 0.0465341484872615 0.155290258493057 0.842626942439805 0.612053309030241 0.492017934550652 0.682654749327698 0.976339389318661 0.026591664964405 0.0677810282291888 0.214996694710674 0.888601693123545 0.701527697294369 0.590661539777918 0.762173124538618 0.98399359422822 0.0323936395868727 0.0818146603300815 0.251294023325555 0.907196906626649 0.742293968183964 0.638773189586085 0.797052514851856 0.986900213062538 0.0458367886458599 0.11336433805546 0.325061505193756 0.933453803529175 0.805188087669074 0.717310349058523 0.849295837011604 0.990834385745844 0.0436975631896258 0.108431712125454 0.314181684609416 0.93027756976196 0.797219704583051 0.707055248321713 0.842779316169094 0.990368654760342 0.0466182978958073 0.115158225547297 0.328962411481542 0.934546448752397 0.807953480979764 0.720890772718029 0.851550547181053 0.990993969114744 0.0158727139991584 0.0411609488100501 0.139192487054854 0.824854376864556 0.581183915465716 0.460023746741555 0.654229480999456 0.97318682012313 0.0452412858413401 0.11199450353144 0.322062819192885 0.932597665546081 0.803029978195252 0.714523888718535 0.847533826506996 0.990709119535342 0.0331887918451769 0.083717968780818 0.256040597488566 0.909286314593383 0.747060919766232 0.644538048393664 0.801078003625982 0.987220425726343 0.0437953962333681 0.10865800881349 0.314685821057579 0.930429106399797 0.797597512788037 0.707539418688291 0.84308894751448 0.990390936826071 0.0339785469156594 0.0856036460970151 0.260703343747752 0.911273633480285 0.751631452504525 0.650093442197212 0.804927336155827 0.987523821768569 0.0430180276406294 0.106857990045421 0.310662321423329 0.929207402645862 0.794558256976333 0.703650311715116 0.840596266774758 0.990211118267245 0.0401633809201844 0.100210580392909 0.29553177713204 0.924347345301923 0.782616830122309 0.688496408730112 0.830760847962076 0.989491729588927 0.0453828506413621 0.112320373297745 0.322777748198908 0.93280308179186 0.80354708629534 0.715190943736855 0.847956219599851 0.990739193182043 0.028242059097682 0.0717992519159977 0.225629904899101 0.894584378346667 0.714327331446357 0.605542235781357 0.773212797722041 0.984940049015225 0.0449887151317298 0.111412753620305 0.320784062265721 0.932228192352365 0.802100979843658 0.713326475965106 0.846774677328634 0.990654998627711 0.0393027378373455 0.0981948494890937 0.290857180298282 0.922754720732717 0.778754676466026 0.683638020353459 0.827565587781376 0.989254569137603 0.014877202205118 0.0386416741523491 0.131496001370034 0.815146840879825 0.565091688745385 0.443731940997629 0.639201534468538 0.971415784290795 0.0300988485128243 0.0762948976557842 0.237295100248302 0.900611320849759 0.727521102973715 0.621095206654502 0.784507381997091 0.985882596917209 0.00808794870050271 0.0212412765389508 0.0755699450131234 0.704221797331412 0.412298824726127 0.30103952061699 0.488896142654122 0.948317832771678 0.00362651609316454 0.00959445383188067 0.0352056234380506 0.515218565326945 0.23847461194243 0.161251846598807 0.299220366349861 0.891193110862473 0.0465983662299779 0.115112527851363 0.328863403891309 0.934519006013881 0.80788387260837 0.720800512708337 0.851493836324838 0.990989964979081 0.0146247114096787 0.0380014191456215 0.129524524416263 0.812514598206347 0.560817173332664 0.439447843587719 0.6351851719181 0.970929397460428 0.0227088916758184 0.0582438660964173 0.188943843204654 0.871547904063955 0.666580857601189 0.551041245872578 0.731610415713584 0.981234809566473 0.0449380365564563 0.111295970166358 0.320526978733454 0.932153592434792 0.80191357836575 0.713085079595118 0.846621490426606 0.99064406664811 0.0344666658738206 0.0867667742505409 0.263559866258416 0.912460512372456 0.754378242024733 0.653445419198244 0.807235871337437 0.987704476035032 0.039882583185726 0.0995535121566734 0.294012488839888 0.923834682933129 0.781370892926138 0.686926817605025 0.829730815136741 0.989415464999026 0.016705616799904 0.0432624892517936 0.145539470619226 0.83223899227884 0.593782782332367 0.472962177531089 0.665894184875878 0.974510598926027 0.0212557416871598 0.0546439624749537 0.178799422120628 0.863786189228795 0.651387964166819 0.534262055306169 0.718127694182876 0.979948437997467 0.0346027419163632 0.087090708907277 0.26435277866398 0.91278595679645 0.755133672596985 0.65436904972544 0.807870137670137 0.987753941226745 0.0184176564546183 0.0475645015232198 0.158328801509707 0.845650507084366 0.61749587971358 0.497762651681819 0.687612374048058 0.976864508936016 0.00975391103204812 0.0255467930197262 0.089876435778251 0.742013017177057 0.458720157456721 0.342228606128129 0.536075061395573 0.956832938702599 0.0345883029602251 0.0870563429434759 0.264268713545136 0.912751534529031 0.755053724633834 0.654271265014993 0.807803025570089 0.987748710725706 0.0439614464032059 0.109041940945711 0.315540023268906 0.930684874724249 0.798235722671175 0.708357763847949 0.843611840387967 0.990428531014332 0.00899552935085879 0.0235897419757173 0.0834131569696673 0.726065554282395 0.438512240521228 0.324079924402187 0.515706141707556 0.953329347558156 0.042223897107229 0.105014671807221 0.306509853549395 0.927916401816185 0.791363084534242 0.699575860582272 0.837971097267168 0.990020656784492 0.0400557676516928 0.0999588326960023 0.294950191674319 0.924151654295978 0.782140931574225 0.687896631893696 0.830367502057492 0.989462626835267 0.0319118192605124 0.0806590319492052 0.248392113307225 0.905885098226311 0.739320984973997 0.635192881182047 0.79453638931286 0.98669852344158 0.0399923962797645 0.0998105438536389 0.294607318893924 0.924035961940015 0.78185975820713 0.687542416337656 0.830135053161073 0.989445416319731
210841 0.012214342345 0.0441233998575363 0.086409523403512 0.653283460188381 0.245811445933715 0.509877120557351 0.381120467337333 0.944069681270339 0.0516213086998447 0.16887757691112 0.29395568195547 0.892404347547524 0.589272289882985 0.820766487307377 0.730515662614741 0.986720022662123 0.0925730140466333 0.275798500017279 0.438304727990171 0.939559003710972 0.728922327679146 0.895645698579434 0.835544598413633 0.992870313592324 0.0534407922972817 0.174071384444288 0.301600325454732 0.895864782234747 0.59809119936602 0.826081885254096 0.737652052235182 0.98719066592189 0.0281073380321394 0.0974399974061464 0.181139788592672 0.815046955348569 0.432554233011018 0.708715516073264 0.590212776909643 0.975294981033836 0.0619881910440983 0.197879220394534 0.335759691575179 0.909664044736062 0.63528525251699 0.84755474037025 0.76696296072937 0.989036173981949 0.0924369529251804 0.275474892816096 0.437905741544358 0.939466897306093 0.728601951061347 0.895494115813914 0.835321765840612 0.992858831139603 0.0143435209704728 0.0515247576050786 0.100160797787862 0.689192929075017 0.277232250093526 0.550417803265406 0.420200636505157 0.952071904319983 0.0695526732379414 0.21816964650648 0.363776379687228 0.919292831909797 0.663335968034035 0.862805229225825 0.788261627156336 0.990295052483407 0.0803874168962029 0.246033816095926 0.4007059593592 0.930167399518013 0.697344087533851 0.880299949791366 0.813204005051179 0.991689196206154 0.0887182984809227 0.266555467969074 0.426825348456265 0.936847762971597 0.719582438002965 0.891192732015192 0.829016618310596 0.99253148335274 0.0901919002990461 0.270107392314096 0.431257180325785 0.937909726839114 0.723218528761353 0.892934689545624 0.831565857071706 0.992664405321223 0.0884513869676479 0.265909648131533 0.426016767183547 0.936651888894646 0.718914874340108 0.890871748223494 0.828547501145005 0.992506937511834 0.00144847360570428 0.00538585310959578 0.0109736384458732 0.181022243578825 0.036826416530475 0.108764185601713 0.067374589206592 0.664442005355504 0.0684712831700287 0.215312296267273 0.359889854295407 0.918035199966996 0.659566867955295 0.860800654436332 0.785438736833799 0.990131947067573 0.0287990916278631 0.0996631277622913 0.184881388057943 0.818789682597725 0.438706752703741 0.713854549178862 0.596251459477946 0.975890836275537 0.0823873219111841 0.25102980229829 0.407146687124716 0.931885168249484 0.702960045940416 0.883090202107575 0.817233566986228 0.991906795746446 0.0873069859743685 0.263132029432148 0.422529337414602 0.93579944491332 0.716020778654991 0.889475955896683 0.82650979656983 0.992400008510804 0.0317404548692334 0.109029596214503 0.200473471685504 0.833196119928463 0.463532144323012 0.733892140610985 0.620142147024115 0.978140978837879 0.0532366777199134 0.173490974703222 0.300749531724858 0.89548706027286 0.597119115392916 0.825500348226464 0.736869013478916 0.987139448188793 0.0472070412088563 0.156086682126197 0.274823854030612 0.883036422256659 0.566337264723646 0.806513660039725 0.711607720755167 0.98542971562388 0.0870015817573712 0.262388398471928 0.421592969680133 0.935568431340574 0.715239580411006 0.889098010064652 0.825958663559847 0.992371001009167 0.0195307851560906 0.069214207809583 0.132220237281679 0.752188602414544 0.344283726380849 0.626289007537992 0.498005120288273 0.964528469589604 0.0460655304706011 0.152734403566152 0.269736538491469 0.880358391637803 0.560020978723152 0.802475463453521 0.70631005681703 0.985056435791372 0.0880579467188911 0.264956294217607 0.424821579327149 0.936361147110275 0.717925757044481 0.890395481167429 0.82785179344533 0.992470486687689 0.0927772839364736 0.276283974183117 0.438902891919364 0.939696810424934 0.729402074108944 0.895872532284249 0.835878133953405 0.99288748957038 0.0326709477098511 0.111963870429766 0.205301667457043 0.837304295390519 0.47096388986115 0.739681922759585 0.627149462658888 0.978770298076627 0.00819163117192774 0.0299098665563219 0.0594210794113171 0.557233436997165 0.178779323307571 0.409979921787666 0.291448974894872 0.918529375634076 0.00653680573474181 0.023973700908436 0.0479171744865345 0.50065251039584 0.147798748390777 0.356318303704436 0.246811870420118 0.89981762668466 0.0143789632541877 0.0516472592221904 0.100386694341914 0.689729019353952 0.277734242024529 0.551037328024486 0.42081078161593 0.952186029249302 0.0167315756938667 0.0597280060939619 0.115167159729004 0.721672704765532 0.309639066319466 0.588746050843321 0.45871304469032 0.958725652688012 0.00414074965269812 0.0152845109696522 0.0308238171014617 0.387847157895808 0.098771309871194 0.259155862128701 0.171551758025581 0.850206190281734 0.092708426577867 0.276120373966221 0.438701369089708 0.939650420483037 0.729240522053007 0.895796167744324 0.835765836917403 0.992881708108606 0.0928137359446484 0.276370561694859 0.43900952875906 0.939721342521342 0.72948752913757 0.895912917870734 0.835937526993676 0.992890546740321 0.0926804322202787 0.276053847303849 0.438619406173224 0.939631541986115 0.729174793980956 0.895765092582183 0.83572014283616 0.992879355184868 0.0361065436765119 0.122680226625352 0.222711164563986 0.85092212317805 0.496817684727126 0.759120155877247 0.651026211054079 0.98081850808742 0.0844924640036566 0.256240750657968 0.413807849338588 0.933611849120132 0.708675706761343 0.885902367156293 0.82130931399316 0.992124812991262 0.0928054889760234 0.276350973183274 0.438985405844422 0.939715793909933 0.729468199760038 0.895903783420417 0.835924093149404 0.992889855289192 0.0195198941687766 0.0691775665109514 0.13215497701071 0.75208254461373 0.344155308273159 0.626155847428204 0.497862898910241 0.964509000661445 0.0916811682629876 0.273673834199623 0.435681309160401 0.938950627386018 0.726810236235821 0.894644871687874 0.83407414680567 0.992794433527044 0.0890839844899302 0.267439052617302 0.427930230727109 0.937114349002238 0.720492541451205 0.891629749202425 0.829655628565006 0.992564875882167 0.0874413509595562 0.263458878342474 0.42294053803612 0.935900605894951 0.716363281674659 0.889641500994617 0.826751283904263 0.992412706938362 0.0872264082740134 0.262935927549053 0.422282520350004 0.935738640444463 0.715815033540397 0.889376464723362 0.82636468940384 0.992392374747726 0.0685857084482668 0.215615314353867 0.360302915671745 0.918169985281336 0.659969258370322 0.861015309020279 0.785740678227352 0.990149446514375 0.0491467118735597 0.161740632191041 0.283334811864079 0.887335482034529 0.576696663111148 0.813029820589171 0.720211287748204 0.986024816878042 0.0789668694533035 0.242457844796458 0.396062838682915 0.92889848494302 0.693239792592215 0.878243513782443 0.810243342244986 0.991528000329422 0.0676573400702714 0.213152217535799 0.356939108992782 0.917064443890815 0.65667972487943 0.859255959848093 0.783268311985947 0.990005778236852 0.0102493893808872 0.0372185702444901 0.0733954780057795 0.612094174863783 0.214424705888716 0.465587893066401 0.340251167755066 0.93393164511407 0.0226196987558521 0.0795235372196189 0.150397815782041 0.779078392916269 0.378886426689463 0.66067726893572 0.535441727472836 0.969317315678739 0.00775759069526135 0.0283579698023212 0.0564270360766415 0.543654267196592 0.170863697124699 0.396773503321708 0.280247170899078 0.914327160649155 0.00564346666917371 0.0207471498419546 0.0416055067712882 0.463753977564121 0.130128839722011 0.323172805741028 0.220365523215053 0.88567967241397 0.0385711841982408 0.130255819619158 0.234810500176489 0.859415451969874 0.513961910768235 0.771438817603592 0.666443852991956 0.982067285996244 0.0902090146921069 0.270148509492548 0.431308332669751 0.937921870566167 0.723260272696613 0.892954625633344 0.831595065204767 0.992665923770204 0.0902068068643865 0.270143205379271 0.431301734213952 0.9379203042162 0.723254888174947 0.892952054170292 0.8315912977418 0.992665727916093 0.0652192469100339 0.206633088859376 0.347967109228671 0.914024974432437 0.647762814018987 0.854434177686879 0.77652032553699 0.98960921571001 0.0843808549982192 0.255965703253612 0.413457691005105 0.933522310856686 0.708377556710603 0.885756356583406 0.821097336402147 0.992113525026663 0.0921268108644595 0.27473653363351 0.436994605869404 0.939255998200439 0.727869197583557 0.895147113008889 0.834811821685939 0.992832531903875 0.00519533589477714 0.0191227456585229 0.0384120516306005 0.443140351753952 0.120998558876538 0.305250916743983 0.206406247634991 0.876982791207483 0.0674581809865666 0.212622444598198 0.356213750475339 0.916823666051154 0.655966590933353 0.858873180064969 0.782731125653128 0.989974448055823 0.0112043791444393 0.0405833846182489 0.0797599826504115 0.633247816565143 0.229983258057287 0.4880486585539 0.36074704714304 0.939275710042788 0.0776621124114974 0.239153174379397 0.391747221870147 0.927695308243561 0.68938230663905 0.876297307897383 0.807448501583729 0.991374796718401 0.0905311124070746 0.270921771305591 0.43226967882997 0.938149620829187 0.724043854854003 0.893328587479555 0.832143090977364 0.992694395191468 0.0697166912696925 0.218601791294777 0.364362526664465 0.919480468552303 0.663901117284437 0.863104637670075 0.788683873179476 0.990319353894586 0.0927493700425472 0.276217658664769 0.438821210893972 0.93967801228459 0.729336603253907 0.895841587171762 0.835832626628662 0.992885146866109 0.0815305887795425 0.248895055433805 0.404401163244136 0.931158843172736 0.700576978629158 0.881909499537095 0.81552669796032 0.991814874332391 0.00247633648326698 0.00918205896734728 0.0186345911578259 0.274454718661795 0.0614150523430664 0.17276919962053 0.110029883522734 0.772143190255182 0.0280473411984502 0.0972468140103194 0.180813906925209 0.814715301006034 0.432014671221084 0.708261439308621 0.58968092120687 0.975241951733517 0.0628284844505509 0.200168514550484 0.338970043265359 0.910837232385844 0.638606127081287 0.849400999935212 0.769519843657917 0.989190809151143 0.091003789971484 0.272054557109342 0.433675807126199 0.938481122384611 0.725186753175411 0.893873142288125 0.832941584558378 0.992735814946763 0.0825180486358752 0.251354820573502 0.407563843539061 0.931994768409523 0.703320727809422 0.8832684808937 0.817491517095578 0.991920655434663 0.0316698394351105 0.108806352359183 0.200105043457025 0.832876194630757 0.462960205796555 0.733442685970854 0.619600152860011 0.978091744025361 0.0335786110243991 0.114812981996864 0.209964348239199 0.841128368542228 0.478030790928585 0.745102030235597 0.633752477404058 0.979351290167064 0.0927272246850857 0.276165041815249 0.438756396291271 0.93966309135203 0.729284642582896 0.895817025279592 0.835796507642067 0.99288328729712 0.0635332107879016 0.202081562278808 0.341643014623687 0.911799472583394 0.641349444915548 0.850917736941482 0.771624786600318 0.989317378761003 0.0928186145727306 0.276382149265101 0.439023798290448 0.939724624459113 0.729498962609599 0.895918320826544 0.835945473081625 0.992890955722064 0.0181206930064989 0.0644528522264747 0.123700619297702 0.737679920182904 0.327252807771567 0.608248221729765 0.478923968350795 0.961820693350996 0.0632220996537712 0.201237795715952 0.340465168939129 0.911377072942787 0.640143013116185 0.850251654904869 0.77069989991451 0.989261846756648 0.00371369825165938 0.0137239992621985 0.0277214431552701 0.36224162605201 0.0894613844971333 0.238733074733588 0.15657356582877 0.835750262692682 0.0917469493132703 0.273830828860641 0.435875468244363 0.938995877090076 0.7269670015485 0.894719278607955 0.834183403097631 0.99280008030597 0.091245252056704 0.272632324167535 0.434391989324103 0.938649230365068 0.725767399549919 0.894149398462461 0.833346879114339 0.99275680948722 0.0261362842336586 0.091062476769826 0.170317821868436 0.803515291824182 0.414311589429628 0.693050933203158 0.572023776824894 0.973428920331346 0.0406947888856026 0.136709508018845 0.244985321873732 0.866023681170682 0.527888021796366 0.781129249083458 0.678731960126977 0.98302410089404 0.0928118656357372 0.276366119328198 0.439004058128414 0.93972008424667 0.729483145688873 0.895910846418119 0.835934480537973 0.992890389938578 0.0687572140528353 0.216069192322409 0.360921222352114 0.918371240917887 0.660570784770623 0.861335903961001 0.786191791264936 0.990175567525694 0.0910934028837632 0.272269052866127 0.433941768251696 0.938543608633308 0.725402496964752 0.893975819169776 0.833092204689601 0.99274361945596 0.0678688373884146 0.213714278161278 0.35770795541166 0.917318728409559 0.657434140381646 0.85966036419583 0.783836126629523 0.990038850210858 0.0927800639438858 0.276290578252621 0.438911025689435 0.939698681995781 0.729408592984779 0.895875613274982 0.835882664902002 0.992887722808981 0.00393896447459934 0.014547605917883 0.0293600603422131 0.376006800631302 0.0943951428057682 0.249642065728118 0.164539702829814 0.84370498739614 0.0243464981322722 0.0852156549206376 0.160279607319608 0.791771853858037 0.396769885559544 0.677356343652896 0.554122186121206 0.971480378751661 0.0927917340018112 0.276318300281485 0.438945168018462 0.939706537429866 0.729435955266092 0.895888545033202 0.835901682724599 0.992888701758684 0.0719157619934223 0.224364496832558 0.372137754189486 0.921920495318784 0.671317548103937 0.867005949771826 0.794200360232021 0.990634576756609 0.0545569825504411 0.177235358994537 0.306222876970281 0.897885747300754 0.603332320608943 0.829198934426787 0.741858727429444 0.987464059273546 0.0531097748000963 0.17312983499306 0.300219712515344 0.895250919723497 0.596512585789109 0.825136955414429 0.736379990009575 0.987107409130339 0.046334686476555 0.153526507640986 0.270941391963707 0.881000247596967 0.56152543894639 0.803441858756393 0.707575495668487 0.98514608245542 0.0876051590891341 0.263857087043755 0.423441216231317 0.936023543763792 0.716779856697873 0.889842717693025 0.827044875813524 0.992428135694349 0.0227647933522857 0.0800037647534941 0.151235719159299 0.78020240096492 0.38042729895631 0.662142439967166 0.537068751728538 0.969511301582575 0.0414299412306896 0.138927974585307 0.248455163458823 0.868175182575226 0.532538550153904 0.784304504483433 0.682789479202782 0.983332874073569 0.0928181143155102 0.276380961080584 0.439022335111152 0.939724287942219 0.72949779025387 0.895917766827604 0.835944658316858 0.992890913786813 0.00768864007867779 0.0281111073245058 0.0559498963115439 0.541421208721155 0.169592818061017 0.394622046709855 0.278435916413091 0.913619737167397 0.0207331930929803 0.0732468567633086 0.139374146392239 0.763378154036499 0.358175693690363 0.640445968968243 0.513244788628335 0.966556426949276 0.0362267940591535 0.12305199643134 0.223308909648756 0.851359195759433 0.497680073620185 0.759750385661038 0.651809534364131 0.980883300963291 0.0928058622051577 0.276351859706438 0.438986497599034 0.939716045040687 0.729469074592564 0.895904196844936 0.835924701160753 0.992889886584501 0.0853230808471477 0.258283434785957 0.416403382181306 0.934271381161787 0.710877841867551 0.886978490379919 0.822872846551287 0.992207900519216 0.0926328898203293 0.275940847453204 0.438480166511078 0.939599456512744 0.729063105132207 0.895712280009427 0.83564248944219 0.99287535601671
210861 0.0121360255798768 0.035940778776647 0.0478868023663397 0.731256279856822 0.408084599357548 0.292611564963005 0.868733947870122 0.955831130679902 0.0773523406047882 0.202815393362918 0.25552596988715 0.948898880966659 0.824711559762428 0.738416822557701 0.978338109207064 0.993274168049358 0.11832199863768 0.289393656439994 0.354596648184985 0.967452168303985 0.882783801296938 0.818796599952767 0.986356574679973 0.995787638015805 0.0951063040535237 0.241818431345208 0.300840316443657 0.958812084937446 0.855035639228091 0.779681371385809 0.982644793652627 0.994627663119186 0.0425873540174256 0.11893118910784 0.154053723299048 0.907852829441464 0.71398145031176 0.599637667003374 0.959940300010443 0.987398409256935 0.107459454709634 0.267592481704121 0.330165712785502 0.963855413264245 0.87107745638562 0.802132218004561 0.984816096805821 0.995306954054535 0.117596181814434 0.287961182162583 0.353001753965154 0.96723178614862 0.882060016305102 0.817759273090833 0.986262377112304 0.995758274813786 0.036771387783658 0.103819850927985 0.135164346557887 0.894239987970889 0.681767556223602 0.562437878656666 0.953629274103886 0.985347118052521 0.0765595749708851 0.201016932617617 0.253408679355018 0.948354991357042 0.823092319689671 0.736255360095095 0.978100321619392 0.993199197310811 0.107522652732384 0.267721607135004 0.330311415124418 0.963878355781037 0.871151416586013 0.802236750954279 0.984825944135408 0.99531003007169 0.118350595388727 0.289450025256219 0.354659378707939 0.967460797924147 0.882812160379864 0.818837263024532 0.986360262716623 0.995788787569229 0.0305477646488161 0.0872763835967033 0.114263023698527 0.874673982265614 0.638771885993394 0.514793943596794 0.944366967392679 0.982302709952332 0.105332011107697 0.263229760030949 0.325235842404484 0.963067697013062 0.868543552183335 0.798556604923656 0.984477830225845 0.995201263676677 0.112639075987118 0.278085793302903 0.341967089100054 0.965653644846323 0.876901986467331 0.810393587652755 0.985587105743526 0.995547666108032 0.111266036640701 0.275321741611242 0.33886613138836 0.965192630205727 0.875403408503845 0.808262381550276 0.985389600223147 0.995486028899882 0.0236201866849065 0.0683915414148174 0.0901153530563967 0.842722039324244 0.575842050120404 0.448899735566507 0.928735616397781 0.977071468325037 0.11584182887376 0.284484646503726 0.349125000022929 0.966688131205917 0.880278190719883 0.815209515669328 0.986029896972205 0.995685789667116 0.0728996171935458 0.192648481002149 0.243523911101165 0.945699630684615 0.815251164298735 0.725847274916223 0.976937143286971 0.992832102765577 0.049364676246467 0.136130359604508 0.175321419259073 0.920009566684607 0.744517422207636 0.636160333668128 0.96548651354466 0.989185908943663 0.0396286143944613 0.111284997962539 0.144519858032123 0.901375641144176 0.698403886175044 0.581482973776156 0.956950817541813 0.98642903848652 0.0939756247288421 0.239405010141059 0.298069418918552 0.95828728690057 0.853390753076432 0.777404048114513 0.982418092984264 0.994556620425931 0.113816991225114 0.280447049456997 0.344611838006638 0.966040619645316 0.878162747257232 0.812189632187388 0.98575280702302 0.995599364731026 0.111911483528171 0.276622651010969 0.3403262864604 0.965410700945227 0.876111810501843 0.809269346838931 0.985483038610444 0.995515191130932 0.106690533177096 0.266019245130586 0.328389541376496 0.963574186529689 0.87017159457445 0.800852672020726 0.984695367277348 0.995269238233122 0.11787864840366 0.28851906467201 0.353623063824857 0.967317863032544 0.882342610265472 0.818164175590682 0.986299171774359 0.995769744882358 0.117350559136784 0.287475647041164 0.352460837884852 0.967156612523411 0.881813325114939 0.817405927935103 0.98623024007589 0.995748256191532 0.0257943597551359 0.0743728830397621 0.0977971553823816 0.854321553507184 0.597728856801569 0.471323053232297 0.93448465567078 0.979009289173405 0.0135379520044067 0.0399812827756933 0.0531961870602711 0.752454212427464 0.435080933522564 0.316047682608556 0.880854763210916 0.960277321093561 0.0186955285249581 0.054654861669497 0.0723542500114197 0.808419656854722 0.516713531699214 0.390796439637104 0.911216442178245 0.971064657668267 0.086116882141183 0.222369557547071 0.27838744326665 0.954277989896542 0.840972287671271 0.760356596592026 0.980681416959441 0.99401163489624 0.00121874911405876 0.00368929313941059 0.00497081577811745 0.212765033586703 0.0640898588599075 0.0394649314949362 0.396628412171291 0.682485310326545 0.0818079073785616 0.212830717315513 0.267271538744952 0.951769887358853 0.833334280336606 0.74999770177141 0.979590710364408 0.993668679307867 0.116780319820853 0.286346913410995 0.351202714746646 0.966980915221203 0.881237141964606 0.816581058479844 0.986155117434904 0.995724835178615 0.0934152375577045 0.238205412328022 0.296690532696418 0.958022696053748 0.852563156846033 0.776259971695897 0.982303741354907 0.994520776707274 0.118396092409247 0.289539696338639 0.354759165324302 0.967474519250816 0.882857254789683 0.818901925218302 0.986366126714766 0.99579061535313 0.0127098642857743 0.03759736042586 0.0500654053771658 0.740349694690827 0.419431371335623 0.302387854990047 0.873977243268712 0.957764553406116 0.103293125889986 0.259019356191695 0.320465032500983 0.962283601564482 0.866031809217128 0.795023209049053 0.984140799788267 0.995095909614244 0.100842073447044 0.253919438694781 0.314669061653946 0.961300836131001 0.862898367095136 0.790630438111381 0.983717924599733 0.994963650375596 0.0195736355275045 0.0571236182387584 0.0755585867639602 0.815562653438956 0.528387797588131 0.401992163684985 0.914930020499055 0.97235090300177 0.079619709192931 0.207931563489226 0.261535575604868 0.950397880591197 0.829197743352112 0.744427143527232 0.978992657132582 0.993480407134211 0.117726011268246 0.288217664632345 0.353287424010093 0.967271398857046 0.882190050220722 0.81794556897698 0.986279310542232 0.995763553576932 0.11839343826924 0.289534465602961 0.354753344680383 0.96747371907469 0.88285462496206 0.818898154132494 0.986365784751119 0.995790508764892 0.0978230872109653 0.247579512252966 0.307437355601626 0.960025665749398 0.858856824230131 0.784989372995685 0.983168483046867 0.994791688643617 0.113599934353279 0.280012626852793 0.344125556716578 0.965969890992256 0.877932118703254 0.811860876543646 0.985722527011985 0.995589918296783 0.118354797978051 0.289458308793184 0.354668596924478 0.967462065797897 0.882816327039931 0.818843237569112 0.986360804564002 0.99578895646144 0.118136750281552 0.289028373913932 0.354190086024818 0.967396168595988 0.882599804273317 0.818532807861168 0.986332641182855 0.995780177849666 0.117204293148475 0.287186329307336 0.352138440837647 0.96711170323617 0.881665997490643 0.817194956366894 0.986211039785031 0.995742270344541 0.0184545366492003 0.0539758374530484 0.0714719560517649 0.806363872826911 0.513411617334737 0.387653747074544 0.910141124559747 0.970690887138573 0.118278441214814 0.289307787562998 0.354501083955405 0.967439016290701 0.882740583034196 0.818734633578839 0.98635095383683 0.995785885999151 0.118424165275461 0.289595019096574 0.354820726051562 0.967482980606969 0.882885064245117 0.818941803808027 0.986369742743828 0.995791742446903 0.00622015354419487 0.0186399073105028 0.0249844828924298 0.580944370779241 0.259947072748998 0.174064845143366 0.771262950193337 0.916843055063939 0.010483528234789 0.0311491222496601 0.0415711681758467 0.701187975474768 0.372867741434253 0.262933226737571 0.850911274204047 0.949141786693445 0.056384058971085 0.153495238445701 0.196548106295767 0.929748970969596 0.7702891605987 0.667988196005745 0.969870114856255 0.990588761593134 0.0991692275710604 0.250414437968859 0.310674683073268 0.960603425224248 0.860684611418927 0.787537098606874 0.983417530962182 0.99486965097672 0.0825355531534449 0.214451567071399 0.269165222284651 0.952210844923114 0.834669972781003 0.751802352156622 0.979782711173171 0.993729089151576 0.117546485265003 0.287862976011502 0.352892359696783 0.967216600766664 0.882010175635549 0.81768787572216 0.986255885532399 0.995756251120092 0.00122951324507547 0.00372179608755041 0.00501455221093528 0.21424341755947 0.0646199815156836 0.0398000296239733 0.398737268863109 0.684390081948457 0.106646523656141 0.26592907794752 0.328287689262118 0.963557972718548 0.870119409467129 0.800779002954979 0.984688405506282 0.995267063185792 0.118028192286226 0.288814210322298 0.353951676558056 0.967363273356793 0.882491746929357 0.8183779166285 0.98631858146433 0.995775795262851 0.0111668946016503 0.0331344628640222 0.0441904770549801 0.714389723021352 0.387912710751393 0.275490992947187 0.858829905408273 0.952136522246508 0.0721484669798725 0.190917543325265 0.241472579110013 0.945123310029202 0.813563267191026 0.723619477262159 0.976684190082439 0.992752191952043 0.0841732296052403 0.218084544716047 0.27340249631317 0.953176823947767 0.83760665345796 0.755780290922881 0.980202957372035 0.993861255611331 0.0121136454264658 0.0358760943215356 0.0478016840868735 0.730888929249386 0.407633346050703 0.292224960984859 0.868520729967718 0.955752180589183 0.0332410146161916 0.0944836742611266 0.123397578559409 0.883932389155906 0.658656468663841 0.536551681923171 0.948778337238042 0.983757736459144 0.116862678328936 0.286510064857714 0.351384624370465 0.967006392807087 0.881320659657526 0.816700586836399 0.986166011832087 0.995728231881666 0.0518520917521606 0.142335170441189 0.182934280610453 0.923738246429282 0.754241304885913 0.648058844085221 0.967170971574681 0.989726007620493 0.0412730108435611 0.115545051212944 0.149837659003684 0.905078794946472 0.707253039722482 0.591757410046936 0.958662928902159 0.986984715219949 0.106723209659464 0.266086184479339 0.328465151724117 0.963586216770548 0.870210317524432 0.800907339775982 0.984700532648929 0.995270852022481 0.0906197572425699 0.232186743707565 0.289756205376357 0.956656240281962 0.848307325885787 0.770394780833325 0.981712600532787 0.994335390668256 0.117097141085889 0.286974291627416 0.351902122116083 0.967078734883513 0.881557865447313 0.817040136889774 0.986196944002145 0.995737875766914 0.00937132976338646 0.0279063394870894 0.0372851517564437 0.676927555825975 0.346783645214166 0.241577183434274 0.83596303893314 0.943387266024774 0.0445341863359516 0.123916291717143 0.160243264124479 0.911688704422369 0.723429149782676 0.610803486014636 0.961699369067898 0.987966874112117 0.0969206418887406 0.245671730438183 0.305255452796542 0.959629754490623 0.857607539640645 0.78325127625884 0.98299772205151 0.99473821760131 0.117576985726928 0.287923250364757 0.35295950160227 0.967225922016902 0.88204076887537 0.817731700390979 0.986259870276014 0.995757493331512 0.118442773558374 0.289631687341771 0.354861527669036 0.967488587143228 0.882903491624341 0.818968229313188 0.986372138722258 0.995792489255335 0.116095692799891 0.284988961538921 0.349687902446628 0.966767779427829 0.880538912158676 0.815582252484752 0.986063965990342 0.995696413547626 0.0803517624764363 0.209574730088425 0.263461444068306 0.950864753806109 0.830602064986498 0.74631520875778 0.979196277329509 0.993544526288653 0.0331739141650481 0.0943050084114368 0.123171674508951 0.883717786472919 0.658186411046402 0.53603192238162 0.94867666967843 0.983724306914442 0.0490571589400972 0.135359297208895 0.174373180670046 0.919524552321165 0.743265266467717 0.634637722019327 0.965266834091909 0.989115376294459 0.0459304850764182 0.12746944430383 0.164642295610167 0.914257603237252 0.72985163556984 0.618461993106183 0.962872744479569 0.988345272529187 0.036698628705324 0.103628696952325 0.134924169612438 0.894045367272549 0.681321279346865 0.561931784532796 0.953538263918788 0.985317400900826 0.118382494568131 0.289512897455088 0.354729343931126 0.967470419377963 0.882843780427156 0.818882603557791 0.986364374587694 0.995790069223962 0.0492815172682132 0.135921935047641 0.175065150572512 0.919878955653067 0.744179940393234 0.6357497446156 0.965427368336383 0.989166921314842 0.0962267255041094 0.244200797137522 0.303571339006141 0.959320503829716 0.856633520306577 0.781897982246255 0.982864282005382 0.994696424080443 0.0115085942163582 0.0341251578459998 0.0454961834568087 0.720569157235367 0.395175485420004 0.281617351524728 0.862485801754883 0.953506858938254 0.11801804218599 0.288794182269265 0.353929379434491 0.967360194694667 0.882481634831395 0.818363422834465 0.986317265588267 0.995775385083713 0.0657991089688717 0.176099771896019 0.223816483697981 0.939759959788155 0.798088859119561 0.703401303888802 0.974321622936352 0.992004450224943 0.108218019022916 0.269140573973283 0.331911755574921 0.964129093430918 0.871960313575499 0.80338063973949 0.984933547403216 0.995343639409479 0.0689832113494482 0.183572614851113 0.232742195937115 0.942565393955984 0.806130954485897 0.713862641802486 0.975559349196767 0.992396496102662 0.114146754064728 0.281106448474648 0.345349695341808 0.966147578798593 0.878511680516494 0.812687206229149 0.98579859297305 0.995613647780665 0.116818152020482 0.286421864136106 0.351286285196873 0.966992622897753 0.881275519304617 0.816635981602056 0.98616012376218 0.995726396079785 0.0492248343274235 0.135779831663636 0.174890406757738 0.919789696797189 0.743949428050894 0.635469388087409 0.965386943335897 0.989153942592015 0.117969275744722 0.288697947624649 0.353822237972711 0.967345396062401 0.882433029943399 0.818293759381314 0.98631094031639 0.995773413387035 0.0663141714617725 0.17731436791067 0.225270206063889 0.940230864522809 0.799430865235717 0.705140137289402 0.974529676874745 0.992070398603629 0.118186536374081 0.289126566581875 0.354299384448305 0.967411235310453 0.882649303201593 0.818603767378163 0.986339080645522 0.995782185080372 0.00590834509295094 0.0177166114320855 0.0237545264059901 0.568297608624246 0.250117411536634 0.166750992233102 0.762006867114881 0.91281206487905 0.0299361282181462 0.0856292354837702 0.112169154633381 0.872369819411803 0.633945690650522 0.509583046670191 0.943261016307808 0.981936473591968 0.0537339892601659 0.146991908633549 0.188627160332122 0.926347712247134 0.761150865478413 0.656594523669188 0.968345217423782 0.990101749721094 0.116859297055702 0.28650336745613 0.351377157312493 0.967005347491482 0.881317232799245 0.816695682163006 0.986165564854248 0.995728092521971 0.053600172165434 0.146661841367866 0.188224231662255 0.926167738954671 0.760671515185777 0.656000172198965 0.968264351519205 0.990075893855073 0.117874119787833 0.288510124558998 0.353613109016781 0.967316486147387 0.88233808886558 0.818157696185289 0.986298583237165 0.995769561421217 0.118237812427569 0.289227681124163 0.354411928102179 0.967426740156781 0.882700245718776 0.818676800897234 0.986345707242632 0.995784250623428 0.111377003975192 0.275545596484078 0.339117474750968 0.965230294514105 0.875525701872229 0.808436153991257 0.985405740278988 0.995491066503439 0.0612945237092394 0.16538081300931 0.210936676165228 0.935327530355099 0.785610416808855 0.687363367738756 0.972357419964145 0.991380885223466
210881 0.034825625047487 0.0715716261973542 0.13762566602591 0.785344082818244 0.509595018288178 0.760039094927133 0.782197791624923 0.994101491253142 0.0316590507574906 0.0652898813388418 0.126335335175857 0.76825440278099 0.484949530099772 0.741597654166037 0.764932597850086 0.993494204825519 0.101291592633438 0.194067426931267 0.332665951738887 0.919537950892689 0.76447727348214 0.908203471348993 0.918153600925446 0.998104054435744 0.0783466371787425 0.153700768345284 0.273244555193762 0.896043345168977 0.709985568635171 0.881824581557358 0.894301235098913 0.99748776957766 0.0448866284855415 0.0912448362525916 0.172090009464769 0.826547098021734 0.575090202923919 0.804892662092531 0.823869290545563 0.995465090619566 0.102131528594598 0.195509322204137 0.334709944903369 0.920215511544578 0.766128482180182 0.908967029166387 0.918841790129314 0.998121371599257 0.0430794892784156 0.0877427699092716 0.166052005609745 0.820297971108529 0.564554375232678 0.798053986353973 0.817544984470526 0.99526685837753 0.0153024273563884 0.0321345190147087 0.0643129668262946 0.611760347075191 0.309174163479024 0.577013666142168 0.60734187029474 0.986410457136315 0.0575800937242288 0.115463100416596 0.21274286217612 0.861017508776381 0.637623921048389 0.84284826605161 0.85878094156196 0.996508133988616 0.102293205476644 0.195786585488854 0.335102388249678 0.920344769543736 0.766444016198189 0.909112710819716 0.918973077715381 0.99812467236034 0.102243972494516 0.195702164417888 0.334982917565926 0.920305448031935 0.766348009629568 0.909068392465558 0.918933138716744 0.998123668333266 0.0658502541544762 0.130892247035984 0.237678375005938 0.877265633203976 0.669978238789262 0.860877300210151 0.875252654929688 0.996972064128453 0.108186612855354 0.20583138652524 0.349191271783993 0.924814975970607 0.777462681125149 0.91415445909711 0.923513865333143 0.99823827012787 0.0814404475735402 0.159256046476735 0.281682448143767 0.899899301807571 0.718575264823826 0.886140923803175 0.898214469746654 0.997591069014395 0.107097592380262 0.203984280730443 0.346619169140249 0.924022846078895 0.77549495713938 0.913260547054569 0.922709172928711 0.998218218614304 0.0501091490005724 0.101289092246259 0.189181069594805 0.842493261362345 0.603051637405738 0.822401845081712 0.840013983974427 0.995957944085907 0.0972955904855471 0.187173650884625 0.322820885147761 0.916169110127793 0.756336574931758 0.904409403631687 0.914732173895781 0.998017581977264 0.100088402357012 0.191997636648123 0.329722723684789 0.918549340139475 0.762076434111416 0.907089668739616 0.917149513637003 0.998078742671203 0.063609677684306 0.126738849875278 0.23103726981254 0.873224416560576 0.661743452992326 0.856384811143577 0.871154892583299 0.996858248957276 0.0600080570057817 0.120020962269922 0.220184906470998 0.866185946932967 0.64770070600228 0.848573546494859 0.864019417007853 0.996657548104575 0.0439246944602605 0.0893824037850177 0.168884083730632 0.823272884526153 0.56954134489278 0.801307946825579 0.820555503016784 0.995361592822875 0.0644694292383941 0.128334917182492 0.233595454567351 0.874803876242115 0.664946735906732 0.858139987422836 0.872756378748187 0.996902854295314 0.091695978095246 0.177417971956716 0.308680075762226 0.911002735771805 0.744071585474572 0.898598509281776 0.909485992295415 0.997883756960835 0.105962961949219 0.202055474459102 0.343924374415086 0.923181709429423 0.773412702946421 0.912311568922749 0.921854722674538 0.998196889787205 0.106933377900868 0.203705400098447 0.346230101259387 0.923902119428179 0.775195639997243 0.913124327090958 0.922586533749909 0.99821515966171 0.096223415549339 0.185314364977374 0.320144864786127 0.915222066737747 0.754068588182712 0.903343525810116 0.913770425198419 0.99799316105165 0.0507824750539272 0.102575868585159 0.191346691762658 0.844349608942275 0.606411638301279 0.824445644768589 0.841894068279525 0.996014140120539 0.0338308325978906 0.0696028804699051 0.134102392505756 0.78024154832926 0.502093426629995 0.754523059843533 0.777041700121856 0.993922879954958 0.0226895565651136 0.0472572520243161 0.093122100074395 0.701853831741046 0.400697549159732 0.670831801842909 0.697954449790115 0.990862558932877 0.103971043243684 0.198658567158075 0.339156143396569 0.921664515127634 0.769675497979894 0.910600474918852 0.920313582061473 0.998158321939604 0.0967958469769951 0.186307540830143 0.321575420870733 0.915730057663429 0.755284018200316 0.903915220697368 0.914286299764469 0.998006266486906 0.0327800015283753 0.0675185702603145 0.130357215266273 0.774593605972586 0.49393348429453 0.748427254965884 0.771335620947605 0.993722509490854 0.0552348719021891 0.111038092306064 0.205455659633229 0.855659698955022 0.6273811581997 0.836922689084653 0.853351596533711 0.996351388075753 0.101017692859723 0.193596696716643 0.331997525401259 0.919314783491521 0.763934442865214 0.907952013857885 0.917926936629926 0.998098345244081 0.0765994971176518 0.150547707975265 0.268416942607283 0.893744023995713 0.704926186941036 0.879253148206709 0.891968027450187 0.997425757791415 0.0508493729769875 0.102703613833127 0.191561391560609 0.84453180018924 0.606742623091965 0.824646295434475 0.842078596195701 0.99601964250859 0.105892122420936 0.201934904090552 0.343755618033706 0.923128647460158 0.773281594784534 0.912251712124405 0.921800821736392 0.998195543014221 0.10799598764739 0.205508357958082 0.348742054546077 0.924677375380271 0.777120394538452 0.913999162384753 0.923374080801347 0.998234789394617 0.0356628557966982 0.0732252337262616 0.140574328827755 0.789466002899707 0.515746997388449 0.764501222115215 0.786363693176356 0.99424413690444 0.107476888634511 0.204628073855577 0.347516600866675 0.924300405286405 0.776183688862263 0.913573745619468 0.922991131276485 0.998225248405772 0.103753271427252 0.198286356965708 0.338631934245949 0.921495420602408 0.76926045661879 0.910409819139651 0.920141824088583 0.998154015790116 0.106272464780842 0.202582051630085 0.344660978940675 0.923412782259228 0.773983991995912 0.91257224304338 0.92208945027132 0.99820275291552 0.108015622925919 0.205541637154269 0.348788345772156 0.924691569420325 0.777155693509582 0.914015181546044 0.923388500090223 0.998235148492685 0.0763924487075252 0.150173284530869 0.267841802888386 0.893465371811269 0.704316187129754 0.878941641630942 0.891685282233604 0.997418221493347 0.0961709848306786 0.185223338774012 0.320013625000109 0.915175264376939 0.75395673686856 0.903290858731868 0.9137228969932 0.997991952903418 0.102640033572937 0.196381060890876 0.335943170556802 0.920620800669131 0.767118414364744 0.909423834062437 0.919253445160211 0.998131718122609 0.00966307915319408 0.0204207407383044 0.0413707794970085 0.497327035614299 0.219361219827453 0.461356299925543 0.492686208415333 0.978529314363793 0.0706681762861169 0.139756998888382 0.251680952382962 0.885194742513761 0.686513499703865 0.869707912368905 0.883294509878552 0.997192430356997 0.105066298909586 0.200528055539898 0.341783871656817 0.92250524680362 0.771743462721642 0.91154855505688 0.921167572436132 0.998179709068233 0.010202264106797 0.0215471265617302 0.0436013114400272 0.511035695327918 0.228896821846 0.475010395258273 0.506395815540055 0.979651787304871 0.0167800389233919 0.0351793812559465 0.0701857505950667 0.633763848895855 0.329531949746568 0.599697856527491 0.62944410651495 0.987610661131779 0.0116972740577543 0.0246631557790661 0.0497445509680207 0.54547589677366 0.254208149413687 0.509552824742519 0.540869210438312 0.982232582652581 0.0972788650201453 0.187144678155402 0.322779253526809 0.916154482060844 0.756301475551786 0.904392937693306 0.91471731843097 0.998017205145574 0.0203045685863756 0.0424018986480302 0.0839697700735808 0.677573990252588 0.373774999214004 0.645302377409556 0.6735047792048 0.989775579787717 0.0997356187581366 0.19138979610826 0.328856322687581 0.918255361124266 0.761364420511239 0.906758527013767 0.916850939594851 0.998071205553202 0.106005615897739 0.202128064020382 0.344025957166288 0.923213627872639 0.773491582783793 0.912347575138345 0.921887145835477 0.998197699840688 0.0961883909699069 0.185253559065896 0.320057198387576 0.91519080712036 0.753993879512293 0.903308349024075 0.913738680775346 0.997992354134549 0.0975429258615431 0.187601982461412 0.32343611437829 0.91638489793142 0.756854596321052 0.904652311600982 0.914951317132827 0.998023139493536 0.0382165268127436 0.0782503402470607 0.149475849164233 0.801153535260881 0.53365374535771 0.777183494111124 0.798179419528848 0.994640836336307 0.0325410641617318 0.0670439710884911 0.12950225626837 0.773270408457756 0.492043153322123 0.747000624127705 0.769998977053917 0.993675155394832 0.00320071869806833 0.00681349504381012 0.0140031516413855 0.245615820590726 0.0846459282903186 0.219887022037283 0.242192149014424 0.937492429695176 0.0633112203544298 0.126184104821659 0.230146318501736 0.872667450100556 0.660618481341693 0.855766082686002 0.870590181456893 0.99684248217924 0.0980997755498491 0.188565533185168 0.324818384201886 0.916867106063182 0.758013871750416 0.905195181567449 0.915441029846647 0.998035549312603 0.0304459991108487 0.0628718927728888 0.121951514965273 0.76099809284954 0.474885782889821 0.733795895824336 0.757605093963418 0.993228334265694 0.105405727582778 0.20110658165099 0.342595287264917 0.922762556241556 0.772377838338619 0.911838767773053 0.921428945124214 0.99818624708215 0.107800447386434 0.205176870917519 0.348280809834545 0.924535764057442 0.776768339417989 0.913839345981144 0.923230222631936 0.99823120614973 0.0465541224439962 0.094464163874701 0.17760427581921 0.831958808998373 0.584402569443622 0.810825358508621 0.829347299256887 0.995634415084736 0.0726193841777813 0.143321617090533 0.257246611922148 0.888142723729665 0.692792670565664 0.872996509874397 0.886285017180954 0.997273381864043 0.0223771134213509 0.0466226419995045 0.091931008265431 0.698876931140264 0.397295861060571 0.667691811470419 0.694955536853979 0.990733224038615 0.106712603880709 0.203330319755187 0.345706523866173 0.92373927595319 0.774792144837289 0.912940593277003 0.922421111418068 0.998211032322829 0.108183771280543 0.205826572180884 0.349184578620797 0.924812928073062 0.777457585440461 0.914152147781696 0.923511784926911 0.998238218331837 0.0334508625696714 0.0688497682646734 0.13275096401886 0.778230868664156 0.499171385077974 0.752351756573117 0.775010185743547 0.993851871784793 0.107324550806995 0.204369564844851 0.347156367605471 0.924189144115835 0.775907509707288 0.913448195011191 0.922878106334071 0.998222430969462 0.107604846679772 0.204845150068879 0.347818971093602 0.924393637671648 0.776415216086386 0.913678955276955 0.923085841993993 0.99822760879403 0.0961735956408387 0.185227871694266 0.320020160980066 0.915177596014572 0.753962308652606 0.903293482524845 0.913725264789563 0.997992013094773 0.0220045382578515 0.045865321767836 0.0905075848592195 0.695251030077115 0.393191565313185 0.663871005137361 0.691303273875498 0.990574242763688 0.108150407965506 0.205770044239972 0.34910598617681 0.924788876059922 0.777397741286237 0.914125002104215 0.923487351119809 0.998237609984406 0.0923165361546007 0.17850464884392 0.310267478085687 0.911603154400443 0.745483564552747 0.899273360055409 0.910095633774063 0.997899385701334 0.00403691849174912 0.00858541686324264 0.0176116648370819 0.291277498628138 0.10452870565152 0.262429468714738 0.287459876661987 0.949830035088645 0.0274923445239158 0.0569573069759217 0.111138224310415 0.741364090532274 0.44877281453292 0.712770678302561 0.737788398479708 0.992483611240712 0.0355020093992428 0.0729077820711258 0.140009009526234 0.78868589294993 0.514576281278033 0.763656301112559 0.78557521016521 0.994217251209994 0.108174547537828 0.20581094464374 0.349162851979753 0.924806279925291 0.777441043479853 0.914144644503042 0.92350503124637 0.998238050183364 0.0836684741515991 0.163234618473652 0.287672999285934 0.90251835518906 0.724486026927196 0.889075582089685 0.900872749564387 0.997660741040609 0.0534166723714469 0.10759217619808 0.199737982165624 0.851233031159799 0.619070304436991 0.83203418963432 0.848866645917923 0.99622043250591 0.0293855853497714 0.0607528740316297 0.118092212961254 0.754288320959272 0.465782337346907 0.726596811827157 0.750831255466347 0.992978066927813 0.00546991861740336 0.0116141863017858 0.023748443717682 0.358020595776557 0.136736234822459 0.325599196347457 0.353764854237375 0.962532301984358 0.0879926126642671 0.170903932412654 0.299099023972356 0.907261386938266 0.735351264551113 0.894396148081462 0.905687482259668 0.997785915702352 0.108063164119176 0.205622207700742 0.348900407881234 0.924725916654976 0.777241119979846 0.914053945561392 0.923423392421545 0.998236017406209 0.0903773899082958 0.175104339992823 0.305289996933673 0.90970228447935 0.741025306349426 0.897137269836268 0.908165612115641 0.997849837504541 0.103372568062474 0.197635272165569 0.33771413797321 0.921198252683423 0.768531775219806 0.910074783258769 0.919839978041177 0.998146444392182 0.0927853088091109 0.17932461067231 0.311463216265647 0.912051904906038 0.746541156696408 0.899777821825731 0.910551286344482 0.997911053442303 0.0746559694099833 0.147026666080195 0.262992647161705 0.891074686040888 0.699110346421506 0.876270170998679 0.889259601541627 0.997353375128046 0.105561900732722 0.201372631087173 0.342968159177753 0.922880437940824 0.772668696273481 0.911971731164301 0.921548689169235 0.998189241166724 0.0691706572867255 0.137011273618706 0.247368631635916 0.882833610524432 0.681536272712483 0.867076100218102 0.88089955515876 0.997127213369148 0.102540001257367 0.196209645099286 0.335700823378786 0.920541362297298 0.76692425071222 0.909334293912717 0.91917275855204 0.998129690861502 0.00682015288596051 0.0144590654252309 0.0294769497116123 0.410478176811986 0.165109764235315 0.376089284773401 0.405993221360575 0.96976534023093 0.05894818943552 0.118034239203285 0.216948924153148 0.863974585683406 0.643365333376391 0.846122835105038 0.861777965814314 0.996593833298828 0.0835620978460346 0.163045081323501 0.287388597787501 0.902396146236826 0.724208828740615 0.888938594299265 0.900748704454995 0.997657498818872 0.107899756628613 0.205345239997262 0.348515119030568 0.92460774307372 0.776947257621811 0.913920577513214 0.923303343593021 0.998233027595964 0.0346716471962765 0.0712671762153938 0.137081723048637 0.784569171327943 0.508447712544074 0.7592008418253 0.781414683295322 0.994074511425989 0.104358297022325 0.199320044862055 0.340086898431528 0.921963616878089 0.770410365231204 0.910937739350525 0.92061739769557 0.998165935066955 0.078150676509415 0.153347691084834 0.272705354404034 0.895789991579144 0.709425817273429 0.881541156461589 0.894044137848037 0.997480951959999 0.106680449502884 0.203275677605864 0.345630219680001 0.923715507373755 0.774733274054484 0.912913776317793 0.922396966513856 0.99821042977897 0.106551336801388 0.20305623162844 0.345323703889945 0.923619934908927 0.774496616812618 0.912805948417863 0.922299881079625 0.998208006669583
210901 0.0257206592751942 0.0411021358115723 0.272924882003317 0.552982142035602 0.507229450713122 0.444934596387029 0.789218288882243 0.982552559462554 0.0365150523632597 0.0579677194151246 0.350176843197287 0.639754414765138 0.596400904091213 0.535045584392375 0.8431415601339 0.987781762905715 0.143630315263888 0.214033711854918 0.704560664358836 0.887121634690966 0.867365580597854 0.835866043077293 0.959657231400918 0.997212739708666 0.0580818370162141 0.0910082093239336 0.467173519938927 0.742894072085445 0.706253679003223 0.651849642642863 0.897390264298575 0.992455018174424 0.130328810515469 0.195702184574419 0.680596777324117 0.875345860986333 0.853868302695505 0.819829127570527 0.955065274416286 0.996881593214118 0.112354991879293 0.170479973399383 0.642828488505559 0.855724303836637 0.831516718300973 0.793530029922783 0.94723579128448 0.996310088003918 0.0249949514701472 0.0399602400977231 0.26713674352986 0.545712471072491 0.499888640193 0.437694550786493 0.784291810194842 0.982041951280196 0.0231368534999068 0.0370318928258339 0.251929205444933 0.526029163231185 0.480111378245866 0.418319713182379 0.770600241094219 0.98059149475795 0.142717217216499 0.21278424955495 0.703008960148761 0.886374140969853 0.866506946661338 0.834842319617537 0.959368076390405 0.997191974511343 0.141176888723867 0.210673535514445 0.700361731857091 0.885094193012332 0.86503727902307 0.833091195377113 0.95887222245805 0.997156338430092 0.146347828089025 0.217744578128805 0.709103236377411 0.889298252539744 0.869867269294694 0.838851477590884 0.960497437724239 0.997273011712404 0.138486775525611 0.206978317677918 0.695647132351971 0.882799826764107 0.862404687595742 0.829957953900168 0.957981072688331 0.997092206876693 0.138083578228869 0.206423490393941 0.694930275795611 0.882449291557896 0.862002687747356 0.829479901150951 0.95784466034341 0.997082380165833 0.0737570726555796 0.114489560535567 0.531012807370513 0.78864399042881 0.756385424031097 0.70741975345772 0.91865892297496 0.994147430686405 0.0759824030594675 0.11778755298609 0.539005829535696 0.793949954453531 0.762257089632019 0.714025398515242 0.921027782029012 0.99433143767111 0.0319163980489113 0.0508098227792684 0.319161431821045 0.607050806985149 0.56245333812857 0.500261586950228 0.823816957347777 0.985980203029065 0.113098566306376 0.17153388657453 0.644533590640524 0.856639721772783 0.832555676631933 0.794745412356167 0.947606126763123 0.996337318179153 0.128731623357615 0.193482081588461 0.677509538774578 0.873791935405279 0.852091879906252 0.817727244608441 0.954453414067036 0.996837245370856 0.0446172753441221 0.0704818012603736 0.399051066780492 0.686356417097344 0.645503566696251 0.586436658975189 0.868827634072267 0.990061721866733 0.0501307290927496 0.0789273473155723 0.428709118644755 0.712066242932391 0.672966547746443 0.61575166308182 0.882148310820202 0.991195721453188 0.145089874724001 0.216028229238367 0.707014355820474 0.888299494295712 0.86871908291538 0.83748076105291 0.960112231093189 0.997245391195852 0.117242449813732 0.177390581512546 0.653795224497538 0.861561960209427 0.838148598450211 0.801299846875516 0.949588856000803 0.996482769035601 0.00754169499186859 0.0121877777292882 0.0975130764003823 0.262578926726253 0.228568012421356 0.187476219977905 0.518712600480417 0.941894139257325 0.016029237473077 0.0257683343125411 0.188068234554894 0.432894551274086 0.388443779836502 0.330939942236102 0.69792612144126 0.97202805477379 0.134822353970233 0.201926360569246 0.689031097319229 0.879547686864974 0.858677209072283 0.82552931371396 0.956712813180154 0.997000744904224 0.137974105398926 0.206272803882403 0.694735173670611 0.882353811731669 0.861893199454378 0.829349717370309 0.957807491895547 0.997079702217579 0.0862622070376147 0.132909716841569 0.573077449151605 0.815624346354898 0.786368219041357 0.741368359082687 0.930504916295142 0.995058892007659 0.0187823731473844 0.030142985867882 0.213945450088836 0.472840570639491 0.427379186124086 0.367575856781064 0.730812344796348 0.97609538923056 0.0230540024582966 0.0369011644436095 0.251237779680495 0.525113527485293 0.479194861557691 0.417426444277307 0.769950450162087 0.980521483623495 0.112292341904099 0.170391134060536 0.642684208586627 0.855646711449517 0.831428671565334 0.793427063564262 0.947204377911183 0.99630777731768 0.0176914672760981 0.0284113458935672 0.203874428503145 0.457678430413353 0.412534022601532 0.353525502548077 0.718655139252064 0.974631257689311 0.0919612915391249 0.141214373242578 0.590165857880941 0.825952846826392 0.797929577618752 0.754605061813986 0.934911510260031 0.995392469809987 0.0229553709015589 0.0367455190544065 0.250413144117476 0.52401907248893 0.478099758981056 0.416359650636493 0.76917222369659 0.980437491840498 0.134927744104581 0.20207195421348 0.689224592937878 0.879643343516458 0.858786778896351 0.825659365640454 0.956750202824523 0.997003444529421 0.142120543088858 0.211967068264832 0.701987951896713 0.885881184122139 0.865940833655065 0.834167623282803 0.959177213066489 0.997178261586534 0.00761094831421206 0.012299166043209 0.0983266592249925 0.264366283207601 0.230196127982913 0.188883301355009 0.521011613685472 0.942396184698863 0.0980761607526497 0.150063040457752 0.60725412250585 0.835942785720347 0.80915634035126 0.767537625568 0.939108513707721 0.995707476161847 0.146206384844307 0.217551716416517 0.708869546376203 0.889186699256663 0.869739003631248 0.838698309951934 0.960454440842783 0.997269929724578 0.0378139163437266 0.0599821624165219 0.358481643339838 0.64807766208992 0.605107528725049 0.544063940900725 0.847883007159193 0.988212216012478 0.114003026462419 0.172814602731977 0.646589599510601 0.857739694826265 0.833804590282759 0.796207309221723 0.948050460880185 0.996369963242949 0.14361802931386 0.214016908712756 0.704539871586887 0.887111631755165 0.867354088715611 0.835852338473078 0.959653364005435 0.997212462054802 0.120651439008356 0.182187518073466 0.661121206033269 0.865396579860821 0.842513202562497 0.806428647619517 0.951123526537003 0.996594963454547 0.138803796293512 0.207414379780834 0.696208880148356 0.883074205135307 0.862719388229696 0.830332264957974 0.958087799784211 0.997099893340665 0.138662642041227 0.207220241690694 0.695958965854014 0.882952171401851 0.86257941638554 0.830165771768235 0.958040336624896 0.997096475250302 0.144717901366945 0.215520236391254 0.706392110987381 0.888001273554369 0.868376331941508 0.837071748551792 0.959997103669719 0.9972371321954 0.145498789007266 0.216586421861373 0.707695980821688 0.888625801377545 0.869094160296362 0.837928437401681 0.960238144257998 0.997254421831969 0.0783838137860775 0.121336709973991 0.547372217464353 0.799411339958279 0.768313367292832 0.720860397339614 0.923445722047216 0.994518353268175 0.141431704406508 0.211022967007673 0.700802254690333 0.885307601567471 0.86528226841776 0.833383004954465 0.958954961236977 0.997162287093677 0.115732710020377 0.175260083028687 0.650467379309511 0.859802988193647 0.836148715719221 0.798953866131154 0.948881979912426 0.996430978232261 0.145505826614659 0.216596026334538 0.707707689844975 0.888631403314501 0.869100599928198 0.837936124274599 0.960240305376317 0.997254576810599 0.00215050254714351 0.00348699500374127 0.0297325147055175 0.0917235016198077 0.0775165798024871 0.0614186482154819 0.234104618334144 0.821341600145777 0.00808441426545626 0.0130604409019806 0.103852850048502 0.276364078513335 0.241151530594226 0.198379237547601 0.53616758470664 0.945610747222529 0.047080631914977 0.0742621606680339 0.412631303929376 0.69835191693307 0.658283615998251 0.600026682602862 0.875114217811268 0.990600881625214 0.0610781049563379 0.0955307782975986 0.480507755518426 0.752976742572542 0.717226304766781 0.663887332485527 0.902211728644192 0.992845159219191 0.127276606519826 0.191456029766111 0.674654802654778 0.872347347308679 0.850441424085772 0.815776231054925 0.953883356676565 0.996795879781669 0.141553580360814 0.211190060739956 0.701012587225309 0.885409437514153 0.865399181622461 0.833522275357281 0.958994434141146 0.997165124737352 0.0471321390076674 0.0743410849507705 0.412909441299016 0.698593584792808 0.658541689139638 0.600302038620019 0.875239570506302 0.990611559485737 0.144140833609604 0.21473172430505 0.705422611698196 0.887535977415143 0.86784163848306 0.83643384005098 0.959817377862282 0.997224235354919 0.135266319634477 0.202539567796874 0.689844906984441 0.879949780734636 0.859137814933914 0.826076073963477 0.95686994592487 0.997012088957295 0.00878768945227185 0.0141903953375989 0.111946928102997 0.293499859147908 0.256879026803802 0.212096867766271 0.557012588884234 0.94977859018742 0.135998772227313 0.203550550168255 0.691180063804611 0.880608208058555 0.859892213050587 0.826971876378923 0.957127051652802 0.997030642990439 0.0884908181050403 0.136163890733873 0.579901111384484 0.819790361703127 0.791025914156862 0.746691122061901 0.932290663182564 0.995194425542487 0.116178543700299 0.175889619083505 0.651455558928782 0.860326426383341 0.836743700265886 0.799651551949805 0.94909252541184 0.996446411807 0.0114883514727021 0.0185204114422883 0.141814977178374 0.352575790473522 0.311837351839038 0.260837159598574 0.622402130183689 0.961227414326875 0.146321412792262 0.217708562520786 0.70905961611243 0.88927743360965 0.869843330943178 0.83882289094117 0.96048941384271 0.997272436585417 0.0145800743227863 0.0234596762878898 0.173812915940593 0.409439881995322 0.365843830107774 0.309989760147658 0.677260693964581 0.969289310750853 0.0302347648621915 0.0481822651000538 0.307147026609233 0.593648559606892 0.548660926262806 0.486299249098816 0.815561660064236 0.985186657121994 0.0176817829903303 0.0283959631902927 0.203783970870478 0.457540080259798 0.412398941720158 0.353398120198292 0.718542423393243 0.974617472055014 0.0651080303558174 0.101587936463897 0.497546830543687 0.765441470840129 0.730850170105423 0.678930637828259 0.908065515906179 0.993313669762501 0.104343681710581 0.159066847103872 0.623564067200448 0.845177060772431 0.819572919258763 0.77960709628209 0.942932328711473 0.995992203013845 0.0683501305238196 0.106439761353352 0.510562612059296 0.774660566681775 0.740968752073848 0.690173655525135 0.912321027510434 0.993650760828948 0.0665291209786206 0.103716927218472 0.503325031993533 0.769565725805369 0.735372372318978 0.6839479424733 0.90997694146923 0.993465440884845 0.11319134179485 0.171665318841352 0.644745393344229 0.8567532305043 0.832684529950926 0.794896193826787 0.947652012116281 0.996340690677494 0.132343428725941 0.198496693206856 0.684423256394458 0.877259986068758 0.856057994061888 0.822422799328768 0.955817056827007 0.996936010307464 0.139792096681646 0.20877276917144 0.697949497522707 0.883922660185452 0.863692746489617 0.831490404112028 0.958417560914618 0.997123632603044 0.070596840796111 0.109790954608894 0.519243767060396 0.780669724522344 0.747583617453349 0.697556209463517 0.915061685860991 0.993866316143766 0.146378823397565 0.217786836910425 0.709154406500026 0.889322672817722 0.869895348855725 0.838885010059296 0.9605068493033 0.997273686293855 0.118838129651231 0.179638295834425 0.657256342038236 0.863380010697058 0.840217103049255 0.8037290081761 0.950317547680141 0.996536083177692 0.00189882593122041 0.00307938931372691 0.0263380744603585 0.0818488186517532 0.0690550882928914 0.0546103363458639 0.212487603617549 0.802302164439033 0.0425827869406665 0.0673510675185802 0.387408454995915 0.67575727079975 0.634259520583211 0.574553919379907 0.86316549961222 0.989569907308841 0.0532527946453475 0.0836848205379712 0.444378285177133 0.724949815355342 0.686830189604837 0.630709794597336 0.888612049423096 0.991734642361969 0.0889260574622425 0.136798418314767 0.581212176648469 0.820584396150116 0.791914519282094 0.747708121195748 0.932629738278816 0.995220105986361 0.0242277626622572 0.0387519671383408 0.260926296226101 0.537778036931291 0.491899044878163 0.429844619227634 0.77883555733689 0.981469526997078 0.138731960731833 0.207315583863363 0.696081736059345 0.883012127114823 0.862648184330077 0.830247568015011 0.958063656536698 0.997098154688347 0.0179349075807955 0.0287979707251481 0.206142171548135 0.461134078586872 0.415910219251891 0.356712007140641 0.721459905096433 0.974973030069265 0.137331842282351 0.205388363588415 0.693586494307983 0.881790997661973 0.861247895001199 0.82858259571448 0.957588294396115 0.997063905328898 0.00546564583864947 0.00884416982521588 0.0724787681278322 0.204783406022225 0.176467105813383 0.143005614439767 0.438028064947834 0.921403584762757 0.0540271927918885 0.0848620916390709 0.448148087943555 0.727981262584491 0.690102173482528 0.634255887972452 0.890113120602866 0.991858758814251 0.0431763127336239 0.0682652026423749 0.390846168436453 0.678917949517067 0.637607782739366 0.578085175145018 0.864864668633202 0.989718122427308 0.107515719202713 0.163598597744776 0.63139324137293 0.849509460113521 0.824472998611092 0.785308249596112 0.944708205341315 0.996123708522267 0.136331287607986 0.204009230244775 0.691783146891332 0.88090510480592 0.860232448793923 0.827376006725389 0.957242904670102 0.997039000490832 0.0855534066672358 0.131872940567472 0.570867666389465 0.814263110521051 0.784847964052267 0.739633902212285 0.929918961347281 0.995014314199111 0.0807955848646552 0.12489099260915 0.555516189772592 0.804638981567368 0.774122469413437 0.727437207820319 0.925741116766642 0.99469495677371 0.143764977032914 0.214217869412004 0.704788413634834 0.887231175876367 0.867491430060305 0.836016130060228 0.959699579208852 0.997215779869788 0.0853078149434109 0.131513505694322 0.570097460371521 0.813787254449681 0.784316708490152 0.739028126349982 0.929713837389451 0.994998696610437 0.00595059774327117 0.00962598756946025 0.0784406494573519 0.219057967466304 0.189237567367416 0.153806809971503 0.459173148087195 0.927376372097442 0.0454661075061434 0.0717857264178281 0.403792973361124 0.690589071167137 0.65000640314388 0.591214634035336 0.871060421102282 0.990254037432327 0.110635279738913 0.168039018166255 0.638832843910183 0.853567781323787 0.829070635521214 0.790671283300686 0.946361372982377 0.996245714777223 0.0318990826722294 0.0507827949777593 0.319039636759943 0.606917083819435 0.562315380657927 0.500121447922865 0.823735582007468 0.985972452213706 0.00830018400811161 0.0134072236796147 0.106350590706307 0.281706587092475 0.246044779712316 0.202636342969468 0.542765418556917 0.946960558623499 0.145567415189809 0.216680075156047 0.707810127833723 0.888680407732272 0.869156932909449 0.838003369099358 0.960259209580607 0.997255932445705 0.0919545130610656 0.141204528866947 0.590146223258662 0.825941176827209 0.797916488362437 0.754590029305905 0.93490657025729 0.995392097489305 0.10049049941748 0.153539278674018 0.613674387468853 0.839612035756496 0.813290878049043 0.772320107413941 0.9406342542397 0.995821343053272 0.0704952657975224 0.109639639487748 0.518857048183022 0.780404361136385 0.747291181931867 0.697229288309886 0.914941204586874 0.993856865357141
210921 0.0251876159028057 0.0605732992177375 0.159552338117362 0.684408041605152 0.249476784082781 0.668288428847119 0.770766475905171 0.998993185812402 0.0660418330812687 0.149991682133518 0.341905678582483 0.855802223369 0.476353799729369 0.846473192983332 0.901977587043588 0.999631869989142 0.0831289080720267 0.184508209459477 0.399812969353381 0.883851795307314 0.538402590581418 0.876074683080148 0.92186512399251 0.99971286620526 0.0555520812553719 0.127995153166974 0.30175604572169 0.831559069188636 0.430750031543027 0.820989675786976 0.884449446037267 0.999557474526357 0.079096333789366 0.176504468217123 0.386900662963634 0.878180087761072 0.524929050669752 0.87007903018735 0.917877196532009 0.999696904826617 0.102062212470273 0.220966790270378 0.455074406710099 0.90512205575332 0.593865777492213 0.898605783663462 0.936672768523703 0.999770947726372 0.0740340264335861 0.166333905772558 0.370054556515819 0.870307923316274 0.507043328319047 0.861765768897749 0.912314170079098 0.999674407001721 0.0123688940650975 0.0303056281512501 0.0842623657920267 0.512465489502718 0.138758897522413 0.494055814880995 0.619732342396287 0.997925016609218 0.0266209979256072 0.0638884383203721 0.167319714910084 0.696550172672369 0.260266214282115 0.680761464658149 0.780650904816852 0.999048744578136 0.101292816958366 0.219520167990362 0.452986327109307 0.904396202633753 0.591832516353091 0.897835705502894 0.93617126895716 0.999769010595202 0.102764210043952 0.222284173067626 0.456968804743427 0.905775838525977 0.595706334525493 0.899299472965004 0.937124245024975 0.999772689867571 0.0867659974809263 0.191653715143634 0.411093334954168 0.888570256706321 0.550009857438819 0.881066571803182 0.925170056759362 0.999725990060357 0.0885093928546382 0.195054489775513 0.416382207326211 0.890710989168619 0.555400414581986 0.883332533778731 0.926665682565746 0.999731898520642 0.104861110976599 0.226205021443793 0.462567107687482 0.907681970030293 0.60112281293214 0.901322346588281 0.938439307157597 0.999777754863886 0.0474394851332271 0.110541507444138 0.267887156661357 0.806947748375983 0.390500024942071 0.795214350049791 0.866323773117191 0.99947738916786 0.0467670407518816 0.109077029311545 0.264959091380308 0.804603085169271 0.386940095987648 0.79276377942161 0.864579225298374 0.9994695047096 0.0943772625732021 0.20638654692365 0.433645525794964 0.897400955182117 0.572770855966508 0.89041859459852 0.931324429693911 0.999750181694579 0.0829029825735611 0.184062069925895 0.399101008286203 0.883546774925022 0.537664920993245 0.87575211005702 0.921651082348255 0.999712013014713 0.0434397507557765 0.101790015130032 0.250182549675008 0.792165448171339 0.368773765529029 0.779778797038407 0.855272559650425 0.999426902036731 0.0417386783641499 0.0980381704585388 0.242437449775497 0.785212377246102 0.359115677081341 0.772530325455695 0.850031037346609 0.999402499157558 0.0472540356892431 0.110137902439757 0.267081563093146 0.80630643683817 0.389521888106907 0.794543984758638 0.865846914815421 0.999475237156791 0.0816596794433177 0.181602087334811 0.395158911067211 0.881841885101305 0.533569468503325 0.873949385484262 0.920453820671593 0.99970723332426 0.100977490425741 0.218926453489498 0.452126964763992 0.904095866659022 0.590994332193131 0.89751709535869 0.93596368540533 0.999768208161591 0.10151371553203 0.219935798657967 0.45358709795592 0.904605606353831 0.592418002503658 0.898057859142666 0.936315975650253 0.999769569762737 0.00530893427339149 0.0131439304700648 0.0377346607406611 0.30937468604413 0.0642508053532362 0.293863233097422 0.409869640621685 0.995144657071966 0.0887168203112031 0.195458068405311 0.417006487311645 0.89096076082235 0.556034545464918 0.883596964590263 0.926840031828046 0.999732586049822 0.0386668669096418 0.0912173411594001 0.228111069618352 0.771475034291328 0.340997977101529 0.758231610609133 0.839592454860383 0.999352996438552 0.0267954992449254 0.0642910935186492 0.168257075101712 0.697967195329069 0.261560716687224 0.682218579361922 0.781798227069366 0.999055102884882 0.0122307494229703 0.0299732329985402 0.0833890599646028 0.509624029952511 0.137405531768779 0.491213585037364 0.617048882084024 0.997901336241275 0.0711087877001328 0.160393423439688 0.359980036402997 0.865322130037457 0.496176863679952 0.856505730831606 0.908773965930645 0.999659946932849 0.0477537975123005 0.111225087588508 0.269249207936116 0.808025604990704 0.392151563204117 0.796341183404933 0.867124707129133 0.99948099839277 0.0797648458365139 0.177837276093872 0.38907158318824 0.879154779150615 0.527208470695587 0.871109025558959 0.918563721856061 0.999699662431706 0.00692595336137361 0.0171063272158728 0.0487440694091439 0.369227389106374 0.082334580893004 0.352245611352823 0.475770809382138 0.996280056608292 0.00268717202483711 0.00667891663820674 0.0194122994234973 0.184435850403187 0.0335015729372706 0.17361385742078 0.259601968667023 0.990427803963714 0.104930751915888 0.226334873488239 0.462751500287511 0.907744102894505 0.601300641804949 0.901388294665401 0.938482142369729 0.999777919606979 0.0269877825311126 0.064734546005734 0.169287900855383 0.699513947445092 0.262982429082029 0.68380944617875 0.78304911240637 0.999062013985165 0.065522612907354 0.148917686826844 0.340007184865748 0.85475645890117 0.474246747775627 0.845371996029706 0.901228050147736 0.999628747701664 0.0706281461226599 0.159412855144285 0.358299998798563 0.864469178359519 0.494352156356191 0.855606259791319 0.908167001574767 0.999657456489992 0.0370069440449355 0.0875068380844995 0.220181203997307 0.763335864785069 0.330825732302414 0.749773750034145 0.833355310833751 0.999322828665469 0.103985846202876 0.224571012615022 0.460241242327773 0.906894710020543 0.598876597868157 0.900486799445632 0.937896390511094 0.999775665521468 0.102555992796049 0.221893678553564 0.456407980113861 0.905582757545299 0.59516185557354 0.899094599269021 0.936990933507711 0.999772175623952 0.082907109315934 0.18407022149023 0.399114024922424 0.883552359422699 0.537678413099414 0.875758015785095 0.921655001586719 0.999712028640722 0.0590119834377366 0.135320498137531 0.315428737928692 0.84034628948663 0.44652974092059 0.830215700557919 0.890839686239056 0.999584934718551 0.100952917279833 0.218880165357185 0.452059907282548 0.904072391321116 0.590928893311009 0.897492192257954 0.935947457998702 0.999768145418089 0.0747529023335933 0.16778662037649 0.372491526465597 0.871481746212843 0.50965256696272 0.863004735550289 0.91314574302724 0.999677787384936 0.0604619081084578 0.13836962450786 0.321029447242172 0.843779397212859 0.452918161835223 0.833823573161127 0.893324842404019 0.999595508253417 0.0303006813134749 0.0723365905173399 0.186716864398596 0.723958114250114 0.286728167598183 0.708999692734443 0.802615306120433 0.999167324580103 0.0696861558892927 0.157487375788483 0.35498674614267 0.862768419713359 0.490742942645694 0.853813089435097 0.906955580406649 0.999652475964517 0.0698007810704052 0.157721938401851 0.355391383337523 0.862977466640985 0.491184484589158 0.854033470180707 0.907104563830851 0.999653089195979 0.04268638068135 0.100130613703772 0.246768638548986 0.78913938374483 0.364528322475194 0.776623238691069 0.85299482054608 0.999416334299383 0.037474291244233 0.088553285375849 0.222427490888979 0.765682601069948 0.333717754393516 0.752211312697956 0.835157676958954 0.999331592440974 0.0958469699575373 0.20919761209707 0.437844209082179 0.898962628268035 0.576944351638372 0.892073765353048 0.932408640507694 0.99975441054922 0.0880170222981152 0.19409562924291 0.414896131007259 0.890113960325842 0.553889064585548 0.882700505738543 0.926248805388059 0.99973025356099 0.0883611150007025 0.194765859276481 0.415935300271131 0.890531809454737 0.554946177250176 0.883142844132339 0.92654058910429 0.999731405068031 0.104301123361995 0.225160021663147 0.461080828766802 0.907179651916742 0.599688104525337 0.900789206919796 0.938092930694999 0.99977642215846 0.100264140214696 0.217581520854955 0.450175107758248 0.903410206504392 0.58908757329323 0.896789770107022 0.935489605125969 0.999766374229457 0.0728445820625784 0.163924073982229 0.365988973887157 0.868322074703722 0.502673677394881 0.859670212606361 0.910905677130624 0.999668667383724 0.0837697996832449 0.185772332823554 0.401825362277324 0.884709231656115 0.54048437299113 0.876981541147143 0.922466553020828 0.999715261447615 0.0888231648996026 0.195664890715723 0.417326137603172 0.891088416286032 0.556359064475696 0.883732116049882 0.926929127341313 0.999732937289732 0.00579875033702161 0.0143461977425441 0.0410925665167686 0.328649295841935 0.0697971596366846 0.312608884539537 0.431493468703481 0.995555140495863 0.0732018326327739 0.164648680790264 0.367214478763024 0.868924347681346 0.503993040764083 0.860305691454228 0.911333068351438 0.999670410873735 0.0232245532458727 0.0560108230454323 0.148714800419973 0.666178232474284 0.234233488453182 0.64960419904723 0.755744777409235 0.998905981151916 0.0911340417369628 0.200144859251272 0.424204648960684 0.893797401652902 0.563313717015409 0.88660079126411 0.928817850673672 0.999740367378092 0.0609117169675226 0.139313089292628 0.322751840980809 0.844816719192173 0.454874105231739 0.834914068883769 0.894074477241766 0.999598686211115 0.0699999402646941 0.158129313610131 0.356093463705707 0.863339293015699 0.49195009550318 0.854414930029812 0.907362375081512 0.999654149900254 0.0297019549661795 0.0709680441774033 0.183612657727661 0.719827547046999 0.282538886072438 0.704736583035165 0.79933549514209 0.999150029893578 0.0342146034785189 0.0812254521840478 0.206531780554539 0.748326670088525 0.313070935654977 0.734203940585927 0.821749785709693 0.99926548133978 0.0757000763294564 0.169696399043456 0.375679485947555 0.872998986174337 0.513054636925529 0.86460650413136 0.91421952799629 0.999682143307911 0.0807576686661975 0.179812272337088 0.392273190895151 0.880576406228176 0.530559614293178 0.872611588403379 0.919564157402453 0.999703673592856 0.104421952663018 0.225385630791926 0.461402062828188 0.907288446430812 0.599998393973464 0.900904673468432 0.938167961441268 0.999776710927213 0.0477194424709023 0.11115039995777 0.269100535751519 0.807908344618785 0.391971429249915 0.796218585967439 0.867037605147683 0.999480606209611 0.0707786845406473 0.159720109245002 0.358826952478831 0.864737390019536 0.494924876935256 0.855889087008368 0.908357903852126 0.999658240140896 0.104395255279229 0.22533578824502 0.461331111270591 0.907264427578792 0.599929869339424 0.900879181449721 0.938151397220907 0.999776647180916 0.105025377107088 0.226511273547695 0.463001888487405 0.9078284079831 0.601542058565685 0.901477777426993 0.938540260280516 0.999778143102971 0.104137212242143 0.224853858592164 0.460644584187798 0.907031704937876 0.599266544939448 0.900632189864967 0.937990888614391 0.999776029358061 0.0431712080674586 0.101198915702312 0.24896858264648 0.791096260648389 0.367266211739332 0.778663691799426 0.854468378891511 0.999423177390042 0.0553193443913312 0.12749988679843 0.300820371709303 0.830935585450081 0.429660503061595 0.820335522185524 0.883994424767857 0.999555504122131 0.0460659287937662 0.107547183401586 0.261885602642429 0.802100694644104 0.38318928857383 0.790149311475598 0.862713874279448 0.999461039145662 0.0739816790513414 0.166228011589138 0.369876509193684 0.870221681260406 0.506852401905487 0.861674749339219 0.912253044850625 0.99967415828254 0.0957249215706438 0.208964585365362 0.437497394585631 0.898834564319633 0.576600368229741 0.891938019433292 0.932319777468739 0.999754064316611 0.0741571734958465 0.166582962673752 0.370473095072445 0.870510394520262 0.507491984645228 0.861979460954245 0.912457658877041 0.99967499072867 0.0438698476399096 0.102735789371198 0.252120090394287 0.793856463620187 0.371175094769556 0.781542801742304 0.856543098479692 0.999432772471845 0.0463912813579537 0.108257484853758 0.263314489823531 0.803269399902289 0.384934864162198 0.791370238247819 0.863585502930796 0.999464999411303 0.065497534575459 0.148865774401144 0.339915263859268 0.854705593992232 0.474144607346151 0.845318439381576 0.901191578477862 0.999628595642459 0.015461765810222 0.0377123605167578 0.103449359288247 0.568612957377338 0.16807742830048 0.550463632992093 0.67144642382133 0.998344585376567 0.0739501835457847 0.166164291738423 0.369769345833254 0.870169741987001 0.506737467596934 0.86161993338834 0.912216230291939 0.9996740084677 0.0482256915120918 0.112250257557205 0.271286315323887 0.80962274411946 0.394616394334059 0.798011231436026 0.868310300957919 0.999486328823488 0.0892576055569883 0.196509201774162 0.418629116939492 0.891607132910922 0.557680663650685 0.88428131889533 0.927291072633856 0.999734363489732 0.0391175025291167 0.0922216643091397 0.230240765146763 0.773593526962765 0.343712305024607 0.760434749913861 0.841209452638144 0.999360744792369 0.103642701638803 0.223929394427919 0.45932514114687 0.906582817206521 0.597990267470659 0.90015580408342 0.93768121364125 0.999774836774874 0.102215049695645 0.221253812005991 0.455487722439544 0.905265079808222 0.594267679105563 0.898757531943895 0.936771553806852 0.999771329058448 0.0646848653236781 0.147181618362185 0.33692531314749 0.853039311474636 0.470816109010464 0.843564205935658 0.899996035326273 0.999623604336458 0.0750855655514875 0.168457920497553 0.373614148352964 0.872018383756776 0.510852037631892 0.863571228247901 0.913525672042726 0.999679329773685 0.0535677958168282 0.123762333720447 0.293712420066131 0.826101448214747 0.421342818782445 0.815265676218529 0.880459163893448 0.999540126068964 0.102672043641685 0.22211134848147 0.456720669024665 0.905690458572595 0.595465473039604 0.899208877560379 0.937065297319187 0.999772462497234 0.00697052967812745 0.0172152898634243 0.0490445002122677 0.370733271860041 0.0828240186090198 0.353721073480953 0.477382361431087 0.996303922899726 0.036042486221808 0.0853429120117618 0.215511288038566 0.758348779623796 0.324786488944824 0.744596499268336 0.829514166481234 0.999304025042009 0.101313960780513 0.219559961369613 0.453043875665977 0.904416281514708 0.59188861784138 0.897857006616397 0.936185145265652 0.999769064222726 0.105064669475491 0.226584509611113 0.463105807203644 0.90786337498303 0.601642234082082 0.901514892292708 0.938564364638317 0.999778235789667 0.0442940481973965 0.103667480013992 0.254022980557803 0.795499012164053 0.373527767251079 0.783256677407007 0.857775646944983 0.999438450822396 0.0985534324671529 0.214346005016513 0.445449992664968 0.901729868189537 0.584454289910436 0.89500764361071 0.93432677163675 0.999761868072108 0.0791754067343239 0.176662239656527 0.387158083141599 0.878296121064268 0.525199637278869 0.870201639246421 0.917958950800379 0.99969723342916 0.081038060713155 0.180369101592699 0.393172560553914 0.880972409778541 0.531498752121609 0.873030194763998 0.919842647522868 0.999704788628534 0.100228166056276 0.217513629980242 0.450076389733286 0.903375398003036 0.58899102518214 0.896752848436776 0.93546553139964 0.999766281053243
210941 0.0121548221272016 0.0426795604585847 0.240880027152483 0.901313238850602 0.400081469542805 0.671629809819468 0.890533799079515 0.999062756568628 0.0136944437458712 0.0478981992462213 0.263658977139901 0.911551371801405 0.429399481130119 0.697704301151916 0.90176835098219 0.999169335711345 0.0564001312545965 0.178015815245242 0.606520235777973 0.977957015617704 0.764127566287548 0.908556434786124 0.975320050210968 0.99980691734865 0.0162484197031481 0.056465889492606 0.29871203533045 0.924583989831244 0.47235237859074 0.733017794505668 0.916109804246142 0.999301622455843 0.0294496726393057 0.0990523638516618 0.438995124228878 0.957487788103202 0.621870203575659 0.834544702171928 0.952521005506479 0.999619730259901 0.0384218902914951 0.126466781811139 0.507497121004903 0.967382771336052 0.684110266206798 0.869144675499313 0.963528002968118 0.99971119829234 0.0466033216478504 0.150462618073057 0.557637624767074 0.973177954558371 0.725978753837867 0.890416886753996 0.96998682368256 0.999763912182084 0.00349508953312218 0.0125486627506211 0.0829475718406122 0.722482054752151 0.159732368961438 0.368297072933138 0.698698976458483 0.996719700186167 0.0424021402198925 0.138256486828081 0.533128915286232 0.970472842221155 0.70587747963069 0.880390852579331 0.966970795870658 0.99973938371522 0.0529790745829588 0.168535497824261 0.590616612144244 0.976484012862715 0.751989294024704 0.902906234656804 0.973675577853769 0.999793706774857 0.0486606285196334 0.15635290113757 0.56879551468509 0.974336862010455 0.734909043726908 0.894764995005942 0.971279542078305 0.999774379208237 0.0337948520873257 0.112476994981873 0.474240696102294 0.962910778761294 0.654664538215219 0.853246981741561 0.958550146738349 0.99967009047457 0.050984685191565 0.162939460224422 0.580795423804609 0.975536429681021 0.744363829097684 0.899299565009718 0.972618001363457 0.999785187506442 0.0103700578939802 0.036578636245124 0.212743098619835 0.886078263091692 0.362221734401611 0.635284943492962 0.8738676034973 0.99889964489157 0.0229379311499343 0.0783935746509004 0.377113272693197 0.945727858287519 0.559939392405302 0.796020828073648 0.939473991745715 0.999508556285941 0.0149812848180251 0.052228905041488 0.28172527567542 0.91862748727235 0.451853505604688 0.716569199893956 0.909549471354917 0.999241622749302 0.0567299922634312 0.178922085655262 0.607994422123188 0.978089871118607 0.765239823261632 0.909068682741301 0.975468400317932 0.999808106919448 0.0406618004367856 0.133128881582986 0.522231479937121 0.969193765681653 0.696718441614071 0.875709313639365 0.965545401348312 0.999727738498686 0.0290904603088159 0.0979298359122105 0.435883980135801 0.956970187596819 0.618892791758578 0.832791630741959 0.951945967706522 0.999614894028543 0.0399387845295469 0.13098618198533 0.51756527368551 0.968630675306858 0.692753779527256 0.873660217111876 0.964918038363107 0.999722602238485 0.0367029177483142 0.121305658155143 0.495608504849574 0.96584836709753 0.673744191668942 0.863640299665073 0.961819416881933 0.999697136133924 0.0428748802222395 0.139642063449696 0.536010334225987 0.970802899242398 0.708276131118156 0.881605009194342 0.967338681590382 0.999742383747448 0.0420895130235575 0.137338492522713 0.531205252136758 0.970250626252497 0.704270769136593 0.879574821176938 0.966723127865608 0.999737362757813 0.0150340721642523 0.0524059537672858 0.282448442484091 0.918894020813405 0.45273811677211 0.717293890933441 0.909842821426835 0.999244324005047 0.0524115517867709 0.166948331237282 0.587864890775534 0.976221525553579 0.749862874271144 0.901904970104843 0.973382597066811 0.999791348518264 0.0592090997480699 0.185689820576819 0.618761211079114 0.979042046939342 0.773298101235233 0.912752834790795 0.9765317671689 0.999816623211392 0.0120631984576813 0.0423677083892889 0.239482243168735 0.90062985995604 0.398244515022219 0.669938376407381 0.889784903265253 0.999055557134381 0.0214289168621725 0.0735107900887278 0.360910848729575 0.942043017959794 0.542726091023577 0.784487809224267 0.935393548129874 0.999473155256052 0.0129596026004166 0.0454124971875882 0.252951041082675 0.906939684958941 0.415760993768565 0.685786093616729 0.896704382101186 0.999121622988703 0.0559413224718033 0.176752995492747 0.604452971304288 0.977769680981475 0.762564185701569 0.907834876970095 0.975110875395779 0.999805239434316 0.0463073911830811 0.149610674557561 0.555989044329423 0.973003021531943 0.724647757328989 0.889763329161812 0.969791724180884 0.999762330074275 0.0400103475152635 0.131198591054644 0.518030872007425 0.968687286977629 0.693150542668091 0.873865901875792 0.964981107934992 0.999723118892597 0.00735373269218211 0.0261404193026311 0.160403733914361 0.846126197653906 0.286490168795068 0.551862639012872 0.830452680479628 0.998444285606612 0.0192089274301132 0.0662605736696815 0.335581996412913 0.935638751744457 0.514918076988794 0.765016373071136 0.928310429210167 0.99941097075168 0.0546147198304729 0.173086711976787 0.598363280811231 0.977210739829667 0.75793387955064 0.905687160353912 0.974486827742902 0.999800229334039 0.016341552480646 0.0567762368188413 0.299930578529126 0.924988122080173 0.473800695087028 0.734153309507712 0.916555248802266 0.999305665536592 0.0576724840740912 0.181504009904321 0.612151846056981 0.978461287865367 0.768364930062179 0.910503074564365 0.975883160058924 0.999811430837547 0.0470441209245502 0.151729436052371 0.560072542791559 0.973434556852386 0.727939138013402 0.891376877130947 0.970273022475031 0.999766231893304 0.0162650515056179 0.0565213224887502 0.298929938843231 0.924656473872653 0.472611585623736 0.733221271730042 0.91618969472841 0.999302347869299 0.0529850650836181 0.168552229070302 0.590645479511206 0.976486754308385 0.75201156016895 0.902916700858563 0.973678637875858 0.999793731398111 0.0601733292757176 0.188301543016409 0.622805412123615 0.979391660720153 0.776295645364915 0.914111253512471 0.976922269540556 0.999819746048636 0.0603891702982564 0.188884610007744 0.623700093554158 0.979468425250568 0.776956640682094 0.914409932286979 0.977008016432142 0.999820431432638 0.0280756510528099 0.094747940411668 0.426918183145748 0.95543963407464 0.610234745332653 0.82763963957578 0.950245995974935 0.999600562828431 0.0315209636467158 0.105486969551289 0.45632786318873 0.960251688284151 0.638209283271683 0.843999372156951 0.955592841137882 0.999645467462556 0.0492468857366176 0.158021107907759 0.571881281548225 0.974649853364227 0.737354981986314 0.895944814168531 0.971628735191495 0.999777201853541 0.061230746000542 0.191152585948535 0.627152188054856 0.979762676811773 0.779499843250487 0.9155561945612 0.977336713838824 0.999823057640455 0.0543317417369762 0.172301765488199 0.597042201796841 0.977088065332138 0.756924447952367 0.905216818325172 0.974349875311207 0.999799128973964 0.0202818394696706 0.0697745856403204 0.348054955179051 0.938898042958103 0.528752066495073 0.774836748394335 0.931913825346857 0.999442723041073 0.0257544884773443 0.0874103642765727 0.405375758984309 0.951507925429737 0.588948426810234 0.814619596658931 0.945881991743798 0.999563539193689 0.0577042854953655 0.181590935427113 0.612290731268089 0.978473613390734 0.768469034028039 0.910550733995478 0.975896924574762 0.999811541099431 0.00712980937455085 0.0253590502382565 0.15625299202151 0.842026824051917 0.280165447078103 0.544147308674734 0.826021604244213 0.998395142883627 0.0302286084241007 0.101479781553025 0.445632694354483 0.958569727292731 0.628176700169704 0.838226905065975 0.953723240374119 0.999629822705402 0.0149742597219823 0.0522053393165203 0.281628930433322 0.918591886226665 0.451735570430617 0.716472481521503 0.909510289846749 0.999241261823377 0.0541622076283741 0.171831009894875 0.596246944525424 0.977013971091111 0.75631593972903 0.90493291558406 0.974267159323195 0.999798464234166 0.0276719828833133 0.0934778633826069 0.423277411133773 0.954801056883574 0.606685642348853 0.825504096240334 0.949536921820006 0.999594570106468 0.0595313816686956 0.186564028316539 0.620121624256456 0.979160133224075 0.774308204771748 0.913211313825597 0.976663660333862 0.999817678234682 0.0175991933501005 0.0609528918082878 0.316001851950112 0.93005638188113 0.492632542242456 0.748611274719739 0.922145327833218 0.99935607458885 0.034183224928792 0.11366321715028 0.47719085598159 0.963330914556737 0.657333815092282 0.854721935363086 0.959017576151259 0.999673968580887 0.0131370117274151 0.0460134564676127 0.255563152789157 0.908095905496604 0.419111143365782 0.68874703347861 0.897973464569532 0.999133630388796 0.00156130239536306 0.00563397326509987 0.0387638038092284 0.537188606841497 0.0781323077946283 0.206311042898444 0.50833243282136 0.992672434642594 0.0214276042154573 0.0735065267667771 0.360896410103502 0.942039600080005 0.542710555476455 0.784477225609012 0.935389765007706 0.999473122292376 0.0177087576574705 0.061315510360479 0.317368987905292 0.930466247047728 0.494211708774789 0.749798361792261 0.922597693188931 0.999360127339408 0.00349139561426212 0.0125355205853891 0.0828668884680202 0.722269241318923 0.159589994484999 0.368050225381683 0.698475536597018 0.996716228872043 0.0377216308253236 0.124369402724379 0.502717246241623 0.96677399749972 0.679963542500167 0.866954536482394 0.962850045952546 0.999705624434958 0.0484809864170215 0.155840814741207 0.567841814535166 0.974239480457568 0.734151022214281 0.894398395016034 0.971170902459418 0.999773500626944 0.0346798189590445 0.115176755896344 0.480918587850446 0.963854927095049 0.660690411938168 0.856566913691419 0.959600642663879 0.999678800836124 0.0197696670240928 0.0680994593241872 0.34215632379849 0.937383477277211 0.522244197836534 0.770250629908007 0.930239001347818 0.999427995226942 0.027090511787958 0.0916439437273932 0.417956377066712 0.953849343478662 0.601463517965342 0.822336477430942 0.948480347146239 0.999585624003547 0.0157333517647212 0.0547468933329493 0.29189982510512 0.922269372713801 0.464201427674204 0.726562543372753 0.913559418757154 0.999278398586087 0.0617644593423655 0.19258643307022 0.629311961231213 0.979945219912833 0.781085166580067 0.916268393070099 0.977540637801174 0.999824686059705 0.0354497396291946 0.117516217222301 0.486601493674967 0.964639395837374 0.665772987528354 0.859340080256359 0.960473657166761 0.999686025199314 0.0379276252363523 0.124987113575171 0.504132215196448 0.966955333306716 0.681194007702416 0.867606047409716 0.963051978847604 0.999707285450431 0.0614575837679168 0.191762419235867 0.628072897666731 0.979840639990994 0.780176210594403 0.915860267688024 0.97742380755477 0.999823753203163 0.0588091872455604 0.184603255068818 0.617060808553216 0.978893757194313 0.77203302199058 0.912177583745178 0.976366144493275 0.999815297982679 0.0610310366026512 0.190615167026116 0.626338178725513 0.979693568191473 0.778901183356224 0.915286784452783 0.977259513058927 0.999822440983558 0.0414521158830254 0.135462641095297 0.527237654379888 0.969787506939448 0.700943287905066 0.877877789922266 0.966207007305182 0.99973314793928 0.0551553029476295 0.174583393056499 0.600865220552103 0.977441673599822 0.759840757791652 0.906573581786607 0.974744650762017 0.999802300010358 0.0317233253044039 0.106112158249475 0.457967815933023 0.960503152840871 0.639733743072188 0.844867481119409 0.95587242507784 0.999647801793427 0.0280159026062215 0.094560109517808 0.426382010024358 0.955346222847681 0.609713288551788 0.827326740707421 0.950142265536979 0.999599686707358 0.0201945653816136 0.0694894465868089 0.347056884487319 0.938645051320911 0.527655211188833 0.774067925629632 0.931634021343253 0.999440266197081 0.0310534761667772 0.104040337901494 0.452503766961936 0.959658756059064 0.634640217541717 0.841957699295557 0.954933673718468 0.999639958507314 0.0429477453294851 0.139855352611082 0.53645154827809 0.970853145508666 0.708642576903997 0.88179006770202 0.967394689315772 0.999742840280354 0.058849944865783 0.184714084234342 0.617234734851015 0.978908960509968 0.772162550615674 0.912236535660866 0.976383124580598 0.999815433869255 0.0610988424897909 0.190797687400434 0.62661491279851 0.979717081702339 0.779104777587376 0.915378434992389 0.977285779698927 0.999822650804525 0.00886766959893293 0.0313996890690438 0.187475659507744 0.869127473330957 0.326565174156058 0.597949763260386 0.855396452713201 0.998711508513137 0.0205901164840533 0.0707807866948377 0.351557539402688 0.939775569889477 0.532587563625269 0.777512130806202 0.932884487257851 0.999451234693449 0.0493125942200545 0.158207799573666 0.572224623281586 0.97468448239724 0.737626501793066 0.896075492675997 0.971667371191134 0.999777514037637 0.0461002918706647 0.149013761960588 0.554828613917633 0.972879301310435 0.723709073792193 0.8893015421651 0.9696537463914 0.999761210798567 0.0273022386237528 0.092312319950569 0.419904477086231 0.954200356047743 0.603380263204461 0.823502665215404 0.948870006276713 0.99958892557907 0.0183038978857705 0.0632817365716898 0.324705871128382 0.932612754852348 0.502626623340108 0.756059911184815 0.924967515783608 0.99938129438387 0.0567069649202202 0.178858863944577 0.607891835682501 0.97808064559548 0.765162492995306 0.909033097936877 0.975458098689236 0.999808024325669 0.0207510319080199 0.0713053936646937 0.353371788068922 0.94022389955714 0.534565876554488 0.77888418958958 0.933380479769604 0.999455577231536 0.0444720305896137 0.144300466216562 0.545507614539443 0.97186762307246 0.716114844272016 0.885538980089817 0.968525638532277 0.9997520477201 0.0386071357970713 0.127020448756235 0.508747398758918 0.967540246339364 0.685190312210828 0.869712563472433 0.963703390396135 0.999712638982096 0.0398061896786076 0.130592430854606 0.516700396418472 0.968525262531334 0.69201607939597 0.873277419268228 0.964800603090176 0.999721640052181 0.00790011703251816 0.0280432252794082 0.170370032874801 0.855295815532725 0.301477527844815 0.569649067394214 0.840380111980504 0.998552521420539 0.0565093566321712 0.178316055714962 0.607009488445615 0.978001175213512 0.764496941936018 0.908726651317137 0.975369359495412 0.999807312783447 0.0448470004998432 0.1453890771422 0.547685713649026 0.972106921627661 0.717898147230075 0.886426790223797 0.968792451717823 0.999754216827041 0.0185336646942812 0.0640392743812962 0.327498746391747 0.9334070789101 0.505803595216318 0.758396209279703 0.925844792165136 0.999389102883455 0.00662341587293681 0.0235886882634643 0.146720289336449 0.83190702776735 0.265451425812818 0.525694126245956 0.815101652405227 0.998271775943694 0.0550489816778682 0.174289320556018 0.600375382089104 0.977396603539759 0.759467920646457 0.906400480513762 0.974694331732787 0.999801895964148 0.041906866649199 0.136801544363522 0.530074621662047 0.970119314403489 0.703324421092546 0.879093147257043 0.966576782223494 0.999736168102411 0.0417271408481219 0.13627272946525 0.528957157842437 0.969989015294279 0.702387630058202 0.878615580718612 0.966431569911617 0.999734982343867 0.0471321514915761 0.15198211573536 0.560555872416914 0.973485243069328 0.728327499556795 0.8915666873359 0.970329556962065 0.999766689958572
210961 0.00418921128102544 0.0186859660714341 0.0225774906683 0.680797521970714 0.330688981566433 0.439514878595331 0.9723527205393 0.999440259601104 0.0194686435908496 0.0824613924916816 0.0983042162435284 0.909635676372241 0.699871233991831 0.78728284181819 0.994011730909729 0.999881352248809 0.0611652097593247 0.22773660962501 0.263475568441243 0.970614360723585 0.884414290335213 0.923920887955299 0.998167381421303 0.999963837849405 0.0242453499894071 0.101100033866869 0.120055243693379 0.926457027884374 0.744784744209276 0.822434215043397 0.995209172343768 0.999905189541958 0.0142854110210681 0.0615602081439603 0.0737100028934537 0.88020322555775 0.629913605282132 0.729835004909487 0.99181398235476 0.999837455194101 0.0599675310169227 0.224055689262493 0.259411035911929 0.970007979914347 0.882244946852263 0.922427980450089 0.99812846852777 0.999963068589301 0.0255903740580107 0.106244379262248 0.126028872761996 0.930141736088236 0.755166289874186 0.830376530705391 0.995466063882097 0.999910296121221 0.00554131464552609 0.0246014265343516 0.0296876301965066 0.738563820314587 0.39556176569485 0.509485582432527 0.978984782868823 0.999577355138184 0.0346716457106371 0.139839814370699 0.16472729951421 0.947942156989328 0.808366082863736 0.870046230763998 0.996680744523251 0.9999344070189 0.0551003821354016 0.208829227345362 0.242532878857586 0.967281916509947 0.872589624816379 0.915752838013152 0.997952965596857 0.999959598381224 0.0563063947920667 0.212642776429263 0.246769937836556 0.967999829163672 0.875117056434953 0.917504991659169 0.997999274430028 0.999960514158977 0.0586913683324574 0.22010520962736 0.255042076362471 0.969335516291519 0.879848452666711 0.920775836196797 0.998085261565915 0.999962214371851 0.0457834918286135 0.178426892165699 0.208517003049134 0.960513799452421 0.849285390182666 0.899433566521239 0.997513201074659 0.999950897688376 0.0476635984171438 0.184699687155205 0.215570082840319 0.962084188084722 0.854609805743089 0.903188308293795 0.99761575509471 0.999952927380718 0.0317525856536965 0.129252018902008 0.152589452133785 0.943265784231027 0.793877865872834 0.859410232154777 0.996365789630537 0.999928160831065 0.0131583372852686 0.0569186762747614 0.0682189908567516 0.871134826317439 0.610287342338269 0.713094208400673 0.991108974077766 0.999823333184747 0.0503750693026506 0.19362186578149 0.225570915368006 0.964150348452502 0.86169065590523 0.9081575245676 0.997750208434517 0.999955587787096 0.0439751894762376 0.172325727613277 0.20163945693758 0.958882149535987 0.843804970278895 0.89555241622835 0.997406313016832 0.999948781783711 0.0131944546706802 0.0570679622092957 0.0683957656965771 0.871446323115661 0.610947771099422 0.71366215743504 0.991133417464411 0.999823823139351 0.0125154865379208 0.0542554535839984 0.0650635049212772 0.865330756301035 0.598154218754779 0.702602077882986 0.990650529023798 0.99981413950876 0.0382531064489598 0.152567830912076 0.179248489768292 0.952752596224519 0.823675079451516 0.881152245764471 0.997001707548955 0.999940768380273 0.0498456149322244 0.19189108125205 0.223633742142524 0.963763887998416 0.860359646801034 0.90722554085908 0.997725100981747 0.999955091043381 0.0434931110142637 0.170687817467117 0.199790182777294 0.958425254180058 0.842279683073127 0.89446925798597 0.997376321066512 0.999948187997594 0.00993457876629816 0.0434457481304218 0.0522193316351232 0.835721813981564 0.540964148298518 0.651619179331604 0.988219817995581 0.999765254257187 0.0429005365810349 0.168667858904164 0.197507842972911 0.957850186084305 0.840365656248785 0.893108204619096 0.997338533809231 0.999947439828725 0.0399296231318115 0.158429101640868 0.185909898473017 0.954721872721004 0.830064736323236 0.885747960002811 0.997132228016399 0.999943354096632 0.0266422109000783 0.110236281456671 0.130655464905994 0.932781921700361 0.7627325284836 0.836122887716238 0.995648965772732 0.999913930334343 0.00750768670637673 0.0331062397596685 0.0398788762817562 0.793178505385262 0.470455049024868 0.585070028864432 0.984433485012139 0.999688634123372 0.0161600199323007 0.0692029387703613 0.0827281633335767 0.892789929242547 0.658597684958176 0.753801451488709 0.992770381301022 0.999856581381495 0.0108434425501554 0.0472739921022427 0.056774778864876 0.847508499151178 0.56283655773593 0.671421552403617 0.989206339630344 0.999785123079121 0.0107607638553714 0.0469267169827958 0.0563618397312721 0.846505822123511 0.560931801621706 0.669712273988057 0.98912341095921 0.999783454367871 0.026107975340768 0.108212154146239 0.128310474189596 0.931465666702324 0.75894691134282 0.833252226942359 0.995557901900647 0.999912121082439 0.00906004669494219 0.0397396645032669 0.0478022297835828 0.822547670547528 0.51779112896764 0.630213769955553 0.987086143261411 0.999742373666244 0.0603212707373803 0.225145533370398 0.26061509359257 0.970189503383034 0.882893519118254 0.922874579992665 0.998140122101812 0.999963298972312 0.0498451946642639 0.191889705214186 0.223632201471906 0.96376357809889 0.860358580697846 0.907224793976809 0.99772508084071 0.999955090644887 0.00399746528397255 0.0178425725522503 0.0215623120960212 0.670488385431645 0.320360609737803 0.427960863729317 0.971059528463285 0.99941331346111 0.0489046981675928 0.188801624826908 0.220172467126433 0.963057244865731 0.857933756593412 0.905524420489724 0.997679143157155 0.999954181717582 0.0559581171526198 0.211544265051808 0.245550107973676 0.967795576646874 0.874396872864716 0.91700607113643 0.99798610571182 0.9999602537502 0.00344147169140324 0.0153906672367477 0.0186089295383521 0.636469991879458 0.288550477110712 0.391623024365934 0.966522383444609 0.999318214654144 0.060842886867602 0.226748507013377 0.262385086524519 0.970453443692138 0.883837830711297 0.923524421924169 0.998157059438496 0.999963633802214 0.0602432642965989 0.224905394433629 0.260349834391754 0.970149651347094 0.882751069348041 0.922776509887039 0.998137564002482 0.999963248400929 0.0608441891988223 0.226752503118907 0.262389497556722 0.970454097192692 0.883840170639553 0.923526031591024 0.998157101363617 0.999963634631007 0.0273167430595618 0.112782031979609 0.133601961869576 0.934375262430994 0.767351376934497 0.839613478504807 0.995758878484016 0.999916113641895 0.0520209156788916 0.198967257698528 0.231545069005661 0.965303291676735 0.865679691821828 0.9109448962471 0.99782500055747 0.999957067382463 0.0338486789880504 0.13687452253935 0.161333253950727 0.946700892179133 0.804483195066448 0.867207804962446 0.99659742899917 0.999932755081249 0.0441035252110928 0.172760948942499 0.202130632027475 0.959002169951804 0.844206318130585 0.895837211405455 0.9974141870681 0.999948937669817 0.0488575710248839 0.188646425135667 0.219998473462735 0.96302116372049 0.857810162622726 0.905437665727738 0.997676794857983 0.999954135251711 0.0596630030569751 0.223115663355867 0.258372068304843 0.969850040866274 0.881681217885188 0.92203962098772 0.998118325715822 0.999962868068708 0.0325383592518426 0.132121351690383 0.155884116417167 0.944602409113575 0.79798021094474 0.862434325440526 0.996456109577581 0.999929952452765 0.0332149000310796 0.13458040595782 0.158704568832626 0.945705405336142 0.801388719696508 0.864939413776324 0.996530462516451 0.99993142710776 0.0110564755490111 0.048167896006638 0.05783742705387 0.850033414215215 0.567670543116047 0.675746571817457 0.989414362985073 0.999789307770137 0.0105954098463543 0.0462315953402612 0.0555351002269623 0.8444609454955 0.557073112287904 0.666240757222876 0.988953717805152 0.999780038905345 0.0239307368906598 0.0998902313551261 0.118648555118225 0.925539928429711 0.742232473822321 0.820471294250851 0.995144936566385 0.999903912236962 0.0556750271872853 0.210649702032717 0.244556346596713 0.967627736206337 0.873805735898494 0.916596341650497 0.997975280678809 0.999960039682285 0.0569424333047927 0.214643122666514 0.248989797791237 0.968366611559707 0.876412528592542 0.918401752744951 0.998022908820825 0.999960981507448 0.0532033160219932 0.202775216420082 0.235792989507501 0.966089128834812 0.868414303964607 0.912850732889506 0.997875882392597 0.999958073841836 0.0319233613629964 0.129876839482084 0.153307225978253 0.943561548992042 0.794782982051098 0.860078303499068 0.996385796020461 0.999928557713071 0.0148386535568525 0.0638257507283819 0.0763862872748887 0.884209773272511 0.638856462474035 0.737370025444963 0.992121172499013 0.999843602361669 0.0523313769477704 0.199969703686431 0.232663976179128 0.965512940720009 0.866407992375453 0.911452867973744 0.997838582627115 0.999957336050096 0.00403390696227806 0.0180029475899063 0.0217553808133524 0.672498283144398 0.322347688818242 0.430192898873283 0.971314491674372 0.999418631672724 0.00219286030331223 0.00984957846334943 0.0119232035218932 0.527006404887288 0.205155380006125 0.290606640237901 0.9483817997252 0.998929083648949 0.0189003820433835 0.080204861812923 0.0956593502903915 0.90712217581129 0.693489135757666 0.782181011722422 0.993829245023793 0.999877714584657 0.005422396579518 0.0240833793034001 0.0290656712210363 0.734330054743151 0.390358389086835 0.504033269231687 0.978531281700571 0.999568038531328 0.0605687872345413 0.225906779823357 0.26145580073797 0.970315296814798 0.883343388431045 0.923184223367598 0.99814819548072 0.999963458574276 0.0347201383384754 0.140014063335042 0.164926613713486 0.948013560559777 0.808590274858071 0.870209849142569 0.996685531023037 0.999934501914949 0.000186644522919096 0.000844270487787795 0.00102397482601326 0.0864608962581478 0.0214542706521167 0.0336275264679126 0.609477880209601 0.987536441265805 0.0292292594064049 0.119940359739883 0.141870433890056 0.938518370499551 0.779551414113388 0.848770922372129 0.996043046194209 0.999921756163905 0.0599305561647974 0.22394164309464 0.259285007076216 0.969988886316996 0.882176767879662 0.922381020163422 0.99812724250559 0.999963044351393 0.036173708442633 0.145212652661674 0.170866402770572 0.950069617823711 0.815084937089015 0.874937095872202 0.996823068717804 0.999937228324178 0.0599872945455713 0.224116638322264 0.259478386405424 0.970018176339792 0.88228135922787 0.922453059537634 0.998129123233618 0.999963081532518 0.0532595794754974 0.202955748369832 0.235994215603001 0.966125683642152 0.86854182192046 0.912939505228834 0.997878247375685 0.99995812061953 0.0150913717423555 0.0648578456084148 0.0776046554924952 0.885953519399348 0.642802468989186 0.740676561841233 0.992254060231449 0.999846260415863 0.0539787286356917 0.205257973968444 0.238559041766044 0.966586445633661 0.87015153289646 0.914059358020569 0.997908042875684 0.999958709934838 0.0544162222795141 0.206653737674562 0.240112838028281 0.966861000519386 0.871112821271396 0.9147274446196 0.99792578450417 0.999959060824236 0.0505550081423477 0.194208836386063 0.226227568175575 0.9642799161328 0.86213758303944 0.908470249792727 0.997758621928663 0.99995575424017 0.0161382060176312 0.0691145538042377 0.0826240375312817 0.892658444673211 0.658288913683515 0.753546563441803 0.992760520464058 0.999856384367514 0.0447310622084682 0.174884197612053 0.204525594538773 0.959579549130571 0.846141010193044 0.89720880481318 0.99745204077285 0.999949687042819 0.0602524157448974 0.22493357235249 0.260380961265491 0.970154331824514 0.882767797782224 0.92278802720339 0.998137864452205 0.99996325434057 0.0230338961044487 0.096427924124102 0.114618857072848 0.922798998871711 0.73467820095802 0.814637306604448 0.994952244224583 0.99990007965019 0.0204699588499045 0.0864170259480725 0.102934564415135 0.913754935534182 0.710509476237281 0.795727051780891 0.994308770923504 0.999887270629935 0.017365066383556 0.0740656048868393 0.0884508919249145 0.899592676993638 0.674848518194589 0.767122958010951 0.993276891970245 0.999866696023383 0.0193363366384273 0.0819367660842522 0.0976895278251049 0.909062434778076 0.698408504147159 0.786115935199216 0.993970195198567 0.999880524393189 0.00632259433254838 0.0279943758783408 0.0337577749135274 0.763362052719945 0.427683492673804 0.542554470607004 0.981547908263772 0.999629852717815 0.0494819457509915 0.190699059981309 0.222298778978737 0.963493830596982 0.859431348229103 0.906574965356087 0.997707544765052 0.999954743684135 0.00955948610291937 0.0418588923109061 0.0503288813763127 0.830315971074051 0.531298623756357 0.64274490174808 0.987758667180852 0.999755953209853 0.0249910229452362 0.10395756649659 0.123375000770961 0.92854520801799 0.750642938404003 0.826924239822117 0.995354990726029 0.999908088487491 0.039808931194602 0.158009180537687 0.1854331880912 0.954585383640799 0.829619534278827 0.885428503206126 0.997123198008948 0.999943175226224 0.0303898283974084 0.124241717723493 0.146827046353911 0.940793812965092 0.786371044983386 0.853850683266023 0.996198117960622 0.999924833986092 0.00890059491185898 0.0390615524013825 0.0469932720139747 0.819917313117235 0.513316230380239 0.626028649624865 0.986855748476184 0.999737717383588 0.06089322642765 0.2269029481836 0.262555558535257 0.97047868402332 0.883928213115037 0.923586595030601 0.998158678685468 0.999963665812112 0.0507441334302343 0.194825092648654 0.226916813585734 0.964415145322469 0.862604405253002 0.908796779734104 0.997767400793913 0.999955927918834 0.0221250746222592 0.0928986409512655 0.110505206920754 0.919813361966621 0.726572949328395 0.808337468554405 0.994741127444996 0.999895878936636 0.0348298029137313 0.14040792623344 0.165377079757949 0.948174343649984 0.809095431242996 0.870578412138145 0.996696306559616 0.999934715545002 0.0377459411772154 0.150782680306267 0.177216440857148 0.952124118380153 0.821651037260169 0.87969161686401 0.996959946619263 0.999939940922231 0.0245303262606229 0.102193739377543 0.12132633051426 0.927268944889956 0.747054733449609 0.824176600796685 0.995265941761022 0.999906318246579 0.005759530009679 0.0255509386482813 0.0308272442765033 0.745994228821477 0.404885627401135 0.519188182040481 0.979769240002509 0.999593450862695 0.0320706860295958 0.130415316042796 0.153925661403111 0.943814315263837 0.795557698062532 0.860649741320763 0.996402884566498 0.999928896699213 0.0249084135009453 0.1036416749389 0.123008206151554 0.928319574358662 0.750006784958872 0.826437696645838 0.995339264202049 0.999907775876043 0.00874794926724699 0.038411692177295 0.046217799907896 0.817325950460152 0.508955217392827 0.621933748661678 0.986627425303572 0.999733100865675 0.0117771474540278 0.0511823345052561 0.0614179560520889 0.857995104923068 0.583273727114421 0.689582126029933 0.990062856673448 0.99980234209849 0.042746781113093 0.168142540934667 0.196913978394056 0.957698482954681 0.8398618027945 0.892749576693754 0.997328558432918 0.999947242311972 0.0501251521810545 0.192805571936517 0.224657452949853 0.963968907146564 0.861065374022337 0.907719817462597 0.997738422957103 0.999955354617875 0.0382721124866455 0.152634620129633 0.179324487328107 0.952775840555183 0.823750078805991 0.881206323306554 0.99700325109264 0.999940798963003 0.0288542213042337 0.118543543214423 0.140258924920661 0.937746436538863 0.777257265943766 0.847055793820921 0.995990278825806 0.999920708637321
210981 0.00668912773703659 0.0265821862552387 0.104042201581898 0.784253182036672 0.316895457618072 0.478782741266742 0.958649732750611 0.990005626232433 0.0177313885755679 0.0682084755824831 0.237385929712906 0.906925338635095 0.554274274389852 0.711177923070906 0.984163563388735 0.996248048399875 0.036974519480087 0.134719049424159 0.398339812364898 0.953969859252524 0.725644070891056 0.839671957524753 0.992491302391274 0.9982324604006 0.0120774317151889 0.0472329965409019 0.174105978936777 0.868404038826732 0.457159909884972 0.625128612090018 0.97679119823302 0.994469783514659 0.0236522265651803 0.0894496344323312 0.294651624556043 0.928960154837866 0.625303935693323 0.767683803436143 0.988151625717729 0.997201549180385 0.0275244397942114 0.102957910539869 0.327986246906214 0.93856750803961 0.660991007802121 0.794271752753049 0.989841524407351 0.997603813965507 0.0307385648985688 0.113948526365899 0.353531281958751 0.94480833790832 0.68599639268888 0.812238860981449 0.990923878413493 0.997860907429139 0.00306284227458812 0.012305145335727 0.050312428791555 0.623831264672608 0.174673552242459 0.295315847532179 0.913620324453881 0.978350891340098 0.0292068709825534 0.108735655681499 0.341583416743305 0.941995347492338 0.6745363556591 0.80407029631099 0.990437500995838 0.997745430467479 0.038813408754437 0.140708881815589 0.410490198562572 0.956135056969152 0.735572391336869 0.846347618644124 0.992858067319081 0.998319271373346 0.0383695630994224 0.139268654256733 0.407598447086242 0.955630575728594 0.733238988282492 0.844785467164223 0.992772737070738 0.998299078613396 0.0162274319372594 0.0626963830990504 0.221451425806176 0.899030177699519 0.531904746475892 0.69231160082613 0.982695206730429 0.995895493912247 0.0339150265229154 0.124618194875134 0.377087187809538 0.949874161539852 0.707462259612062 0.827247865376839 0.991793703984101 0.998067207741045 0.0261691128961678 0.0982634964557998 0.316653408671561 0.935506803246172 0.649268728498586 0.785663659706654 0.989306300286629 0.997476522415096 0.0204734390178114 0.0781355637716699 0.264934403673501 0.918582804442344 0.590139780672195 0.740332837692188 0.986293260817786 0.996757967544282 0.00531522240813308 0.0212096143290167 0.0843709985715973 0.742563537121411 0.269065932961702 0.421599467100011 0.948444093000013 0.987437505816917 0.030344283993104 0.112610922893662 0.350493785680678 0.944109809777149 0.683120848176864 0.810199539843056 0.990803326064106 0.997832293661097 0.0321741494164353 0.118793976524505 0.364374964705636 0.947214931560078 0.696057846295474 0.819320607007423 0.991338071502926 0.997959177917488 0.0112680437992698 0.0441729476077427 0.164243249186043 0.860173769666217 0.439801347575637 0.60854198339237 0.975145661826696 0.994070074065314 0.013591905696533 0.0529197301764164 0.191989832680462 0.881487335665172 0.486975073942588 0.652726251176513 0.979354804559207 0.995090457082956 0.0174679225237007 0.0672463306701377 0.234638308422504 0.905631035800815 0.550506513768273 0.708037848221737 0.98392430217896 0.996190656205336 0.0190115724079496 0.072862708354704 0.250480866446793 0.912749145090846 0.571744301514109 0.72554332465924 0.985233161239638 0.996504355396976 0.022292315572563 0.084634565552745 0.282214122239259 0.924855029414419 0.610999499407602 0.756699969276917 0.987420635230108 0.997027217845742 0.00611387813302013 0.0243380963255315 0.095903132954745 0.768547050835787 0.297636710488938 0.456256822136554 0.954909532018555 0.989069279581303 0.00787367032815721 0.0311789109767569 0.120377241746823 0.810745326697372 0.353465218728142 0.519818122128789 0.964691374662708 0.991506483561462 0.0051713447400321 0.0206444212496137 0.0822641440356644 0.737254789363698 0.263675150160279 0.414887292486567 0.947078350673326 0.987090659294653 0.00732713350872923 0.0290620689126924 0.112910209687819 0.799371318965751 0.337080324525614 0.501705836279854 0.962137284648635 0.990873745153204 0.00585556879844013 0.0233278919863133 0.0922031877950723 0.76073205373874 0.288638614501694 0.445505030976767 0.953002258149158 0.988589657427351 0.00397662969379754 0.0159322722342277 0.0644121609969295 0.683055719157427 0.215708660615195 0.352584971844011 0.932180139953765 0.983257364963567 0.0214256144324359 0.0815462233568011 0.274074748552506 0.92198852583047 0.601321536072955 0.749158724124647 0.986906991500899 0.996904602806787 0.0124582224747827 0.0486676074087348 0.178671464044927 0.871954163694611 0.464969052866346 0.632464041554956 0.977493095950487 0.994639966230783 0.00498342319345922 0.0199054739822706 0.0794986176921048 0.729984545198416 0.256515631661683 0.405885204096401 0.945182302032671 0.986607879411749 0.00784926074927555 0.0310845152708753 0.120046255741587 0.810264666601722 0.352750353938331 0.519036910743174 0.96458462028388 0.991480087685228 0.0222972631063739 0.0846521512945264 0.282260102622659 0.924870802228044 0.611053445195553 0.756741754049686 0.987423454199323 0.997027890510347 0.0220912273159766 0.083919386730091 0.280340686171103 0.92420844134728 0.608794650551737 0.754989792206167 0.987305005933036 0.996999623765975 0.00532025131761891 0.0212293604960298 0.0844444748207846 0.742745241811506 0.269252955902995 0.421831325968362 0.948490562462061 0.987449294000118 0.036997710210261 0.134794965300942 0.398495867079818 0.953998441196671 0.725773674578996 0.839759590238464 0.992496152988847 0.998233608826923 0.0356020642778166 0.130208979277008 0.38897164927529 0.952215321620228 0.717761287359526 0.834317370327454 0.992193076032281 0.998161835909274 0.00180636633912804 0.00728488628024431 0.0302610203894573 0.494139398510006 0.110844306439815 0.197976458479524 0.861687502425539 0.963792806006638 0.0327212974473365 0.120630565305635 0.368420932285964 0.948079566900655 0.699732361112945 0.82188625723079 0.991486452568578 0.997994367194325 0.0370559362321132 0.134985528158688 0.398887357280872 0.954070053034819 0.726098564868806 0.839979210595482 0.992508305055123 0.998236485909547 0.0360097071952936 0.131552105293923 0.391781669937753 0.952749727883822 0.720147130328721 0.835943135267591 0.99228400871025 0.998183373575803 0.0288469753325879 0.107504304288653 0.338717340025337 0.941293669932216 0.671726754007736 0.802050759579777 0.990315799832045 0.997716522309567 0.0338071865719778 0.124259040768706 0.376313203699962 0.949716976512303 0.706779573267387 0.826776273027115 0.991766831235923 0.998060838355809 0.0259821283787472 0.0976130152432147 0.315062354650966 0.935061145669852 0.647590225377357 0.784421170868474 0.989228124579482 0.99745792119577 0.0310367341463407 0.114958115078771 0.355811167210237 0.945325469097831 0.688138080322517 0.813753274090146 0.991013029280204 0.99788206445887 0.0151570085536198 0.058743725777375 0.209729662299316 0.892560588839853 0.51461209415829 0.67735021647297 0.981475954767631 0.995602138497602 0.00431583321655423 0.0172735970043384 0.0695465188715655 0.700576963419778 0.229939033942045 0.371567159881217 0.937195629341723 0.984558107477819 0.0374793333140177 0.136369397984139 0.401720278915316 0.95458441071015 0.728439247800575 0.841559060950522 0.992595543386303 0.998257138584118 0.0387250418931291 0.140422420088428 0.409916509895958 0.956035497764765 0.735110914934349 0.846039001882808 0.992841233394103 0.998315287962068 0.00702656461314012 0.0278949582836456 0.108752983990107 0.79251962614355 0.327718579406792 0.491159462575171 0.9605700441863 0.990484220460654 0.00556048917859102 0.02217196677597 0.0879417094302384 0.751138461544775 0.278079301066495 0.432697691548436 0.950617416818208 0.987987892271493 0.0305317161955905 0.113247156808763 0.351940985789985 0.944443994988472 0.684494063949294 0.811174275515887 0.990861018511407 0.997845987947073 0.00870092986739207 0.034369946025206 0.131458644717333 0.825721095712027 0.376811928020685 0.544892231883857 0.967966669140805 0.992314175721716 0.0263281647368086 0.0988162641450769 0.318001454654875 0.935881232015151 0.650684455414896 0.786709691486078 0.989371933268889 0.997492137469448 0.0273701089000329 0.10242516826819 0.326713205582329 0.938233307897267 0.659694271758653 0.793325422010435 0.989783224712471 0.997589953741447 0.002279609662799 0.00918022684533591 0.0379059049771451 0.552238101080997 0.135992158142612 0.237609798497121 0.887208420275379 0.97110538282379 0.0338976633305814 0.124560382350507 0.376962687590466 0.949848917394674 0.7073525455461 0.827172101221209 0.991789388682813 0.99806618494508 0.0214897103432396 0.0817751437790937 0.27468250394236 0.922207802888095 0.602053118903618 0.749731930386693 0.986946377233199 0.99691400826592 0.00963289111538639 0.0379460837787239 0.143634080203806 0.840008890621775 0.401214299820808 0.570219772781921 0.971002369438751 0.993059082700408 0.0362253514804577 0.132261404677091 0.393258704075117 0.953027803283065 0.721393809951065 0.83679087791042 0.992331291283019 0.998194571396661 0.0185337889108302 0.0711297100551893 0.245642603537405 0.910661149637628 0.565381508448055 0.720347922689607 0.984850987267831 0.99641282409733 0.00082383503832144 0.00333238863975002 0.0140185984372001 0.307990754768491 0.053746505231088 0.101098706176208 0.739484508955423 0.92382803344097 0.0174991749385793 0.0673605374219362 0.234965189300775 0.905786408338121 0.550956666733521 0.708413800602168 0.983953053875907 0.996197554073838 0.0323622835220843 0.119426108699041 0.365771468039011 0.947515351324274 0.697330941931819 0.820210761202118 0.991389652547521 0.997971411521033 0.0199713848816161 0.0763296927605821 0.26002900796287 0.916667428227792 0.58399689465292 0.735431827517432 0.985946433242013 0.996675040327113 0.00931745699354311 0.0367379112998204 0.139548994678128 0.835439838666166 0.393166757365111 0.561963770309593 0.970040828914924 0.992823521372912 0.0246098211933607 0.092817884615445 0.303174073984232 0.931597695199573 0.63478316954897 0.774857950666553 0.988618452947167 0.997312778111847 0.0111742201904655 0.0438172826348067 0.163085772357646 0.859153592034198 0.437718997260218 0.606525703869816 0.974939885041252 0.994020017535709 0.038816017974363 0.140717338106918 0.410507122590354 0.956137990091281 0.73558599426024 0.84635671326797 0.992858563220259 0.998319388716864 0.00128892353909958 0.00520627891361258 0.0217703685678719 0.410603379745165 0.0816472151592267 0.149692105955421 0.816280657437272 0.949959676671826 0.00908948962397686 0.0358633426345756 0.136573955336399 0.83197380293459 0.387218036083555 0.555800269395289 0.969305656471815 0.992643176733825 0.0335146863747571 0.123283806622844 0.374205044575355 0.949285809453657 0.70491252026719 0.825484626832528 0.991693079626676 0.998043356375725 0.0281624900319244 0.105155517458667 0.333202901277981 0.939912720209827 0.666253065019361 0.798096957706308 0.990075840508696 0.997659507913719 0.036279297073843 0.132438711510557 0.393627180958409 0.95309687488509 0.721704031173516 0.837001639929323 0.992343032299002 0.998197351867499 0.0217292846494474 0.0826300460143118 0.27694585770973 0.923016852364397 0.604764815116536 0.75185208368847 0.987091560949866 0.996948673726238 0.0280652892178803 0.104821242694319 0.332412989825267 0.939711494343807 0.665461572179845 0.797523115001596 0.990040825554596 0.99765118658606 0.0104340321071029 0.0410044613446616 0.153848487797892 0.850559096135763 0.420746563294999 0.589874481694587 0.97319023600611 0.993593753293666 0.00570434893872472 0.0227357692982934 0.0900239727393117 0.75590916331483 0.283265364767477 0.439013770802123 0.951809423475869 0.988288955723786 0.00237277001244513 0.0095526932564107 0.0393975067989835 0.562143244043734 0.140778693045561 0.244958950596042 0.891163915725211 0.972210845345177 0.0179052321385256 0.0688425262244072 0.239188923666916 0.907760462934115 0.556727053385879 0.713214020947976 0.984317641564442 0.996284996253082 0.00242127652781447 0.0097465448844393 0.0401724309799419 0.567129814091604 0.143250349571087 0.248730210742435 0.893115863085896 0.972753677552485 0.0109827664145822 0.0430909108393835 0.160714570042476 0.857025590317077 0.433422669144339 0.60234744018006 0.974509356962664 0.993915236745964 0.0126805344708439 0.0495036714715554 0.181315217974549 0.873940795276687 0.469427848997215 0.636617869675691 0.97788382246453 0.994734621462136 0.0116107079991273 0.0454702404698776 0.16844538881945 0.863778914420617 0.447280519263435 0.615736666449895 0.975869639994206 0.994246058641499 0.0378661487813214 0.137630896057556 0.404287345072626 0.95504474285591 0.730544753690454 0.84297656902845 0.992673551948824 0.998275603866124 0.0165850301195729 0.0640113709835643 0.225295777357069 0.901024118858019 0.537418292598366 0.697012010524237 0.983068056886965 0.995985091861949 0.00909105103280104 0.0358693368181798 0.136594397465668 0.831998033714721 0.387259167700322 0.555843064942227 0.969310813381267 0.99264444249607 0.0153316309395882 0.0593902241129554 0.21166415709451 0.893671005195367 0.517517175397067 0.679887171612434 0.981686261467657 0.99565277853542 0.00982544849775237 0.0386825037702563 0.14611008307948 0.842676783946043 0.406025308121868 0.575110907410424 0.971559867884641 0.993195498035314 0.0347942079890697 0.127538271750584 0.383332573009358 0.951121124977862 0.712917038345456 0.831002624313719 0.992006624736918 0.998117664942744 0.0219730218941392 0.0834985998868586 0.279235217578699 0.923823265541012 0.607487302403039 0.753973567927864 0.987236060932492 0.996983168200546 0.0269913245448039 0.101115656826536 0.323569886874628 0.937397900063379 0.656470940133338 0.790966761061702 0.989637339880876 0.997555265477303 0.0215825389514517 0.0821065347543367 0.275561040581787 0.922523250516729 0.603108074443157 0.750557594438127 0.987003009434579 0.996927531241287 0.020878205770837 0.0795877037372339 0.268845735768047 0.920065425938454 0.594966182670815 0.744157360508349 0.986560902340249 0.996821930774045 0.00174913321485305 0.00705529797303931 0.0293287161131306 0.48607916481681 0.10770507206699 0.19290491468453 0.85779833718775 0.962650261376319 0.0171737675015614 0.0661703746736274 0.231548913568343 0.904143626257179 0.546226353781173 0.704452410644607 0.983648642160289 0.996124506525774 0.0276755156834954 0.103478968039946 0.329228173410139 0.938891276230107 0.662251252119578 0.795190054916912 0.989897971258152 0.997617232504014 0.0038867204550245 0.0155762802429529 0.0630423259224473 0.678064513992532 0.211849818570877 0.347362013218636 0.930714171239724 0.982875179940001 0.00733430311641009 0.029089882936833 0.113008930957756 0.799529282840599 0.337300519957856 0.501952144269907 0.962173159935329 0.990882650384468 0.00985787790264336 0.0388064446247172 0.146525763589736 0.843117465310693 0.406828136483041 0.575923896027261 0.971651677041297 0.993217951568442 0.0300410764783929 0.111580279482038 0.348140122592929 0.943560885517419 0.680875064070729 0.808602046691192 0.990708487803388 0.997809779534098 0.0287087237450969 0.10703062677065 0.337610279488531 0.94101973196065 0.670635086625365 0.801264260561123 0.990268246036722 0.997705225193438 0.0319619088014765 0.118080051573009 0.362792776310001 0.9468720051485 0.694609307589329 0.818306174820253 0.991279158774155 0.997945204249839
211001 0.0173362488228132 0.0757444320710474 0.261502855023852 0.902928892188591 0.514920483437998 0.870495484978464 0.990273992763641 0.992481691267029 0.0314873731438694 0.131206709566374 0.394871709130397 0.944877249423089 0.661725278480992 0.925300095595855 0.994698609715254 0.995906120032227 0.0621301127231374 0.235315394142016 0.570750762486032 0.972166505455934 0.799438166127836 0.961890380334453 0.997391232309077 0.997986678912865 0.0144251067264282 0.0636606571714218 0.22706483767665 0.885280293960279 0.468270727149556 0.847943171966317 0.988299921699316 0.990951618658371 0.025476058320532 0.108286319559587 0.344136429562548 0.932356087186442 0.611342074338258 0.908761376964239 0.993415532845628 0.994913798281264 0.050378675133605 0.197712727904093 0.51569484701003 0.9654828513685 0.761454747078821 0.952858777776014 0.996744505414451 0.997487194390051 0.0590040090635347 0.225571214390413 0.557238444240826 0.970640326963722 0.790482053052605 0.959824022687559 0.997244266531385 0.997873186283681 0.00901419278340547 0.0405409833159699 0.154386323162634 0.827465115263731 0.353718707122171 0.776070884024856 0.981307173420917 0.985520482339326 0.0375320746618922 0.153363417792187 0.439052209075426 0.953618479281222 0.70116720716623 0.936938627246111 0.9955762798501 0.9965845675606 0.0611230322366836 0.232196116748062 0.566478971222524 0.971691375095652 0.796631295771575 0.961246824501718 0.997345523727118 0.997951381804823 0.0607228018411293 0.230951257596757 0.564760177277638 0.971498307049017 0.795495575257367 0.960985383524725 0.997326938581077 0.997937029761251 0.0367401351660382 0.15050960014255 0.433604905033743 0.95262893839874 0.696505789987197 0.935617250594305 0.995477655501193 0.996508343579816 0.065934033702204 0.246930869332124 0.5862302656563 0.973833874992427 0.809424448892563 0.964150642202114 0.997551317037048 0.998110293813961 0.00359109780657152 0.0164659755257385 0.0674582886475352 0.655198112404962 0.178208466755545 0.578620858871245 0.95412812685515 0.964244299338185 0.0155569124950567 0.0683874731118077 0.240804180141981 0.892841152057123 0.48740167325322 0.857568905047401 0.989154224127471 0.991613945543024 0.0200089001794114 0.086627805879498 0.290682638882511 0.915002200193532 0.551269355875911 0.886093839353986 0.991584920214423 0.993497006435257 0.0579105002646294 0.222119417717263 0.552331099209207 0.970068807603049 0.787172507677974 0.959050834394339 0.99718912333508 0.997830600615773 0.0478649974322736 0.189313255266846 0.50224323658957 0.963643382889718 0.751540398073045 0.950381129032332 0.996565088352647 0.997348599579509 0.0127078019087188 0.056417403624017 0.205306166058329 0.871570595099939 0.436449843732884 0.830625148534905 0.986716966279036 0.989723692693828 0.030028696815724 0.125728152919529 0.383240210070697 0.942272149427338 0.650685563042579 0.921846307174639 0.99443419660109 0.995701672673323 0.0525273873927368 0.204790249109374 0.52668263037786 0.966920549490341 0.769360489500347 0.954797672337191 0.996884304309286 0.997595177352157 0.0270409671095563 0.114341154362943 0.358083136477334 0.936116477345081 0.625785401632901 0.913712028530527 0.993804126521051 0.995214395201105 0.0407950484066195 0.164970503488851 0.460520178470503 0.957308397267063 0.719023495785092 0.941874641280594 0.995942415261811 0.996867513198661 0.0334472944022114 0.138486099525388 0.409878037631217 0.948039013301078 0.675551397316781 0.92950099467583 0.99501775832224 0.996152856551166 0.0150094442353095 0.066105672118882 0.234215872780013 0.889310254997848 0.478317258469888 0.853067048008409 0.98875689182942 0.991305932502786 0.0178428372613283 0.0778226176844784 0.267204216156977 0.905468400908829 0.522239779406436 0.873764868825863 0.990552347389751 0.992697328342083 0.0118931599254715 0.0529510091206586 0.194578189273364 0.863873296332894 0.420027536897286 0.820977883513797 0.985808489871807 0.989018568927622 0.0124574170729736 0.0553540838213033 0.202037532671625 0.869297763048643 0.431499366698897 0.827770889466181 0.986450214846863 0.989516681173037 0.0134291082555905 0.0594702619262516 0.214583496700077 0.877703115247815 0.450254234815646 0.838350198060124 0.987430526610049 0.990277324192652 0.0366452301847618 0.150166627097067 0.432945608320398 0.952507624749537 0.695937919891266 0.935455323076742 0.995465551806322 0.996498988737894 0.0358113338147071 0.147144019758577 0.427091629955346 0.951415431680135 0.690860327310897 0.933998147844907 0.995356455909558 0.996414667115511 0.0407453725164939 0.164795598024984 0.460204618337134 0.957256454304517 0.718766802818901 0.94180506156978 0.995937278900806 0.996863544200326 0.0582253025610807 0.223115457222769 0.553753780446783 0.970235469047027 0.788135144336903 0.959276270115476 0.997205209788415 0.997843023879723 0.066371594442046 0.248250350709503 0.587947286866304 0.974013755063598 0.810514649958229 0.964394656190899 0.997568557695986 0.998123606238549 0.0534928934042921 0.207940263327264 0.531474746167689 0.967530247904886 0.772755711364001 0.955620556132291 0.996943476520284 0.997640880858287 0.0183581581831474 0.0799292457224284 0.272920137212997 0.907921374791433 0.529469451053984 0.876928691940382 0.990819885903051 0.992904560409125 0.0637218201536259 0.24020756374736 0.57735134390751 0.972887717442227 0.803731471157899 0.962867693409493 0.997460537156056 0.998040196133954 0.0524757800803543 0.204621353514036 0.526424003414991 0.96688735088502 0.769176350702163 0.95475287652157 0.996881080390736 0.997592687222366 0.00847704954681472 0.0381976146057192 0.146466971025682 0.81843611514242 0.339681787816722 0.765115800530392 0.980135681946238 0.984608900199463 0.0615957429248 0.233662594701248 0.56849349178552 0.971916272097706 0.797957773829754 0.961551414645007 0.997367164359763 0.997968093238935 0.0637602516412567 0.240325114765593 0.577508477893613 0.972904698653055 0.803833037261042 0.962890711070829 0.997462167842897 0.998041455330321 0.038328289648852 0.15621806823537 0.444433091127505 0.954574086159235 0.705719023405046 0.938215626740748 0.99567134652346 0.99665803865613 0.0478231638144792 0.18917235904721 0.502013663332204 0.963611196379384 0.751368884860933 0.950337806535973 0.996561943440934 0.997346170119055 0.0208664978923123 0.0900782883736141 0.299594879280374 0.918275551536682 0.561842700520526 0.890347065373812 0.991934988981047 0.993768032003174 0.0388231907062228 0.157985109505836 0.447730351338478 0.955149228337494 0.708482728964895 0.938984646418162 0.995728480449154 0.996702192361118 0.0314327270985416 0.131002410146731 0.394443255939659 0.944783765981718 0.661323714241773 0.925176040156265 0.994689144106602 0.995898801538521 0.0365346313428871 0.149766674458588 0.432175513021215 0.952365494296493 0.695273599475917 0.93526562846138 0.995451367631025 0.99648802584452 0.0533015369146193 0.20731742786253 0.53053193629556 0.967411104604687 0.772090222773156 0.955459723627815 0.996931918782906 0.997631953975958 0.0104788985689431 0.0468860704451748 0.175294032624865 0.848104347280287 0.38919661172725 0.801382371990368 0.983901316012275 0.987537338592409 0.0424600000761464 0.170800957114312 0.470905481656814 0.95898204156603 0.727378383623402 0.944118017752011 0.996107643434385 0.99699518428066 0.00795582675122375 0.0359151757168984 0.138647665104519 0.808733910445765 0.325480943858879 0.753422749488503 0.978850911544906 0.983608607066039 0.020942372932945 0.0903826010194522 0.300373349219044 0.918553322923972 0.562755090738673 0.890708464397917 0.991964591745687 0.993790948666701 0.0364271521989633 0.149377730660894 0.431425303451059 0.952226587071367 0.694625377728484 0.935080255370045 0.995437501423198 0.996477308638129 0.0249537517776949 0.106251354268895 0.339356008466557 0.931003463090138 0.606281047699754 0.906984016733229 0.993275061653017 0.994805123519708 0.0516684641513795 0.201972284008279 0.522344807043356 0.966359683344679 0.766259703236049 0.954041031130942 0.996829811626684 0.997553087131057 0.0492532791705509 0.193968342858918 0.509754661067785 0.964681655544808 0.757109154365908 0.951779192907765 0.996666434987543 0.997426888503157 0.0405001073889079 0.163931227020392 0.458641656450866 0.95699821199478 0.717492918683442 0.941459176009761 0.995911735213729 0.996843805797312 0.0490774529929333 0.193380985315431 0.508814700129431 0.964553285632213 0.75641683096138 0.951606279584685 0.996653915400918 0.997417217486107 0.0398474321357029 0.161624474493914 0.454441986503914 0.956296222149019 0.714049344530936 0.940519283017932 0.995842235753116 0.996790100229814 0.00627638587117435 0.0285032141862364 0.112508571718603 0.769058499940201 0.275379532945949 0.706438586731247 0.973298752554298 0.979279020916024 0.06492960751983 0.243889109278949 0.582240395590203 0.973412048522832 0.806877779090003 0.963578549770189 0.997510864301729 0.998079057705175 0.0634430322910735 0.239354029920316 0.576208349600134 0.972763935135759 0.802991786181473 0.962699918161124 0.997448648919531 0.998031016155199 0.0661958316399661 0.247720738646124 0.587259102498322 0.97394177722665 0.810078109195367 0.964297011581403 0.997561659651577 0.998118279906244 0.0148395900525599 0.0653959782482608 0.232150029463686 0.888167837870463 0.475435085944142 0.851612983232958 0.988627727839535 0.991205792150527 0.0531950126943241 0.206970392837329 0.530005613356598 0.967344421387151 0.77171818463204 0.955369713754137 0.996925448916553 0.997626956806354 0.0610717438806035 0.232036757649259 0.56625938991951 0.971666771085499 0.79648640782315 0.961213505120172 0.997343155664229 0.997949553117787 0.025168958564854 0.107090683970032 0.341333487512026 0.931567109756076 0.608381572795661 0.907724434975463 0.993333641597245 0.994850444419801 0.0428727760190699 0.17223697893591 0.47342408315212 0.959377717390477 0.729377732748543 0.944648802004031 0.996146629708824 0.997025307395167 0.0385715963352201 0.157087491820674 0.446058594489548 0.954858599298057 0.707083897925592 0.938596006095919 0.995699617496158 0.996679886908657 0.0649651132029302 0.243996940181594 0.582382598407297 0.97342717583298 0.806968867347519 0.963599062665823 0.997512315544959 0.998080178311622 0.0357247999504833 0.146829431082815 0.426477817235214 0.951299321631885 0.690324207179051 0.933843307402402 0.995344844701287 0.996405692415214 0.0113872276611017 0.0507882595089531 0.18777773462781 0.858617800656842 0.409352358584759 0.81442206854382 0.985179831662646 0.988530456953556 0.0581597563711691 0.222908223501055 0.553458226167365 0.970200911844618 0.787935375667908 0.95922952374026 0.997201874678473 0.99784044824485 0.0599483937872976 0.228534108589125 0.561399712554806 0.97111764372837 0.793264474189074 0.960470024735012 0.997290275492173 0.997908716994636 0.0432204808702359 0.173443725583451 0.475528778708466 0.959705400267505 0.731040595898368 0.94508849645849 0.99617889455265 0.997050236725993 0.0156788911047395 0.0688946959840399 0.242257660100041 0.893597894153682 0.489384134888507 0.858535268896827 0.989239013140968 0.991679666943339 0.0456716753252287 0.181876448791221 0.489942828583112 0.961879535147323 0.742238825152365 0.948008575140431 0.996392463648628 0.997215240935626 0.0601427296778711 0.229141738461963 0.562247358559718 0.971214063426396 0.793828579290126 0.960600547888002 0.997299564491948 0.997915890392682 0.0414549742377344 0.167288836633021 0.464680594953728 0.957987146275104 0.722392100557742 0.942784104131616 0.996009486780455 0.996919340230541 0.0612329054766435 0.232537342176406 0.566948705568144 0.971743948850766 0.796941043902809 0.961318023315635 0.997350583430677 0.997955289048427 0.00481724044102222 0.0219910888945783 0.0885531931361352 0.718481592139924 0.225559278728063 0.648417195410931 0.965441115096618 0.973132675361054 0.0244871625006669 0.104427453694176 0.33503064018069 0.929749847213578 0.601651882542515 0.905338358761544 0.993144543222481 0.99470414238949 0.00141651670000264 0.00654626241967237 0.0276835866365561 0.427888923797574 0.0786400343733553 0.350845971594403 0.891146768426242 0.913898903314502 0.0442594678912078 0.177033945394187 0.481727688778581 0.960655143969885 0.73589678627575 0.94636350584984 0.996272297190323 0.997122401906365 0.0156085860471902 0.0686023990161713 0.241420551125062 0.893163016430242 0.488243315700503 0.857979861730372 0.989190303137791 0.991641911307261 0.0322817580381488 0.134168368957262 0.401037675387247 0.946202455635677 0.66746201111839 0.927059623767659 0.994832610796593 0.996009721806832 0.052541742440214 0.204837219488487 0.526754524637188 0.966929772798443 0.769411660743563 0.954810117807364 0.996885199949693 0.997595869137239 0.0484590695600933 0.1913101569117 0.505482819834225 0.96409468641966 0.753952331120613 0.950988687115761 0.996609164743133 0.997382648449567 0.0152118553796495 0.0669503098830438 0.236664140944088 0.890642029631344 0.481712058153343 0.854763671303088 0.988907089101547 0.991422372420103 0.0113054002695434 0.0504377455527946 0.186667715023682 0.857729966470748 0.407589821145988 0.813317041901663 0.985072948800074 0.988447455394422 0.0657800443316749 0.246465700756223 0.58562297603182 0.973770017061377 0.809038032843184 0.964064024573323 0.997545195166044 0.998105566768315 0.0322265511545593 0.133963040606944 0.400612904333339 0.946112353385007 0.667069327565492 0.926939935917407 0.994823510664679 0.996002686319936 0.0325774087498253 0.135266711596482 0.403303073326602 0.94668007194839 0.669550046118824 0.927694203659244 0.994880822857552 0.996046994988693 0.0271247666157779 0.114663612231369 0.358814493873241 0.936306404798496 0.626529865113153 0.913962443048771 0.993823678592508 0.995229518306362 0.045551885903173 0.181467346720461 0.489255176787511 0.961778505799705 0.741711999272484 0.947872776299401 0.996382558725111 0.997207588714793 0.00659065441351917 0.0298969316703389 0.117513028552499 0.777676524611538 0.285299692599123 0.716532076993895 0.974547404165331 0.980253686245685 0.0270009993148934 0.114187296375224 0.357733775395122 0.936025504383843 0.625429332141402 0.91359209561647 0.993794758776574 0.995207149404953 0.0527749125230525 0.205599585450915 0.527919560902217 0.96707890942334 0.770239886182119 0.955011367381382 0.996899679892592 0.997607053283408 0.0626590371777918 0.236946189301347 0.572964389781134 0.972410109525543 0.800883889450923 0.962220427893415 0.997414651855985 0.998004763683053 0.0067174205826102 0.0304582318095156 0.119516620092929 0.780974861115924 0.289226454482507 0.720411410240467 0.975018834658818 0.980621527165816 0.0362674999935075 0.148799486932486 0.430307567394384 0.952018806687097 0.693657655147018 0.934803006584562 0.995416753222666 0.996461272205362 0.0298793368912868 0.125164215490911 0.382025945968146 0.941991905117969 0.649516303732717 0.921475167498757 0.994405673568402 0.995679616846363 0.0265311554785021 0.112375544627595 0.353600325146033 0.934936889816184 0.621194401776626 0.91215756997904 0.993682533340908 0.995120342460321 0.056126051296911 0.216437525757718 0.544110723062112 0.969089913815527 0.781558965918559 0.957727302518246 0.997094537607825 0.997757551995684
211021 0.00164937642740802 0.0446836526512383 0.18467074821374 0.912075947915188 0.521262681578765 0.571372411991212 0.78730528496989 0.977938062921961 0.00243046492701344 0.0645271016635545 0.250386960472354 0.938642531935805 0.61622838089273 0.662827636437163 0.845172109005725 0.984932907694334 0.00609753270825049 0.147986359193248 0.456841383656843 0.974696964481222 0.801716055449652 0.831935228898362 0.932182642424963 0.993961512384862 0.00355753760471262 0.0918001645935169 0.328620038916139 0.957296583969488 0.701758657878582 0.742315278543775 0.888879124241381 0.989668545302336 0.00266145590474465 0.0702441796905784 0.267856088141206 0.943680145062416 0.63751444918423 0.682859240395966 0.856712401490276 0.986225728525832 0.00558644812660771 0.13722440487769 0.435088467518432 0.972432084750987 0.787345740956356 0.819261268316491 0.926399651811593 0.993409346383986 0.005910737293536 0.144082986364654 0.449085408610072 0.97391340178388 0.796693099254411 0.827513090338935 0.930176844519377 0.993770705010469 0.000871927655144741 0.0241115016276411 0.106858254286232 0.845668600011756 0.365140269968952 0.413195276990661 0.661622644633189 0.9590412243387 0.00339487311871049 0.0879588664683243 0.318342710019127 0.9553348720998 0.691836901941697 0.733229842547416 0.884154786589402 0.989177125659308 0.00782945758123938 0.18261511365397 0.51966184300928 0.98021708421469 0.838729818318823 0.864263034944075 0.946468310217851 0.995299140578981 0.00605905051575343 0.14718501038311 0.455261231864236 0.974539390869771 0.800701514302794 0.831042722158267 0.931778843484545 0.993923159992826 0.00669567184961233 0.160258854518259 0.480288710931462 0.976918715295489 0.816263346860958 0.844694940976508 0.93789955415391 0.994501268802392 0.00762363217267793 0.178641732312536 0.512957149984246 0.979689697037348 0.835065229943288 0.861082547795648 0.945091622020444 0.995171841264145 0.00177380162989043 0.0478987299628488 0.195892784713197 0.917745518681115 0.5394067153145 0.589114302722312 0.799249546675267 0.979456332650628 0.00361629450370959 0.0931800634996527 0.332257395514665 0.957963627977073 0.705188038041294 0.745447471906713 0.890492623727113 0.989835295846983 0.000671926587874889 0.0186805185210242 0.0844009734510206 0.808496117975303 0.307064304401612 0.35171042070963 0.601034200213859 0.947479933866668 0.00794252189550342 0.184782156197122 0.523268062192976 0.980495386428099 0.840675012752014 0.865949477266664 0.947195807748326 0.995366274341678 0.00642626329097719 0.154773403864358 0.469979820886622 0.975967965837492 0.809982158756236 0.839194232376568 0.935447755507695 0.994270520986666 0.0013780667066069 0.037600139753849 0.159091284621225 0.896531149349902 0.47629643533407 0.526840504546303 0.755611978285799 0.973701812350931 0.00330565066776501 0.0858385967508856 0.312572248149883 0.954180639707898 0.686110670716339 0.727970335961036 0.881389500669717 0.988887268869937 0.00426865806408879 0.108234257639373 0.37016984395906 0.964180260166896 0.738585832203344 0.775734904301657 0.905705170653752 0.991380931098275 0.00348029145169644 0.0899798941563554 0.323778038952262 0.956386869209163 0.697127505376989 0.73807884453605 0.886684431347151 0.989440846718312 0.00490626787385139 0.122490859571233 0.403324091143193 0.968708999437548 0.764675456732278 0.799125330738904 0.916990500894184 0.992497411983406 0.00165033274959953 0.0447084432136356 0.184758183418134 0.912122496929007 0.52140756684879 0.571514598067744 0.787402493215825 0.977950585973705 0.00710246223584686 0.16841343427526 0.495126096668046 0.978220611037658 0.825003743470729 0.852327523977117 0.941270007798362 0.994816685710633 0.00640695986779175 0.154377727577959 0.469225673213335 0.975896848306121 0.809515712204024 0.838785221726484 0.935264680902472 0.994253246928573 0.00105421472381167 0.0290112294467586 0.126395195889488 0.868875518600622 0.410210546665415 0.459900219246526 0.702777870719372 0.965887892996043 0.000708459438884951 0.0196769046883055 0.08858633058504 0.816565290190909 0.318450954514283 0.363883251770708 0.613667870584999 0.950054679633208 0.00136520864546597 0.0372619221861216 0.15783947056065 0.895657118497605 0.473955451529565 0.524499898488701 0.753874360532564 0.973460366664702 0.00163284128088371 0.0442548190946865 0.183156018306778 0.911263243665661 0.518743664735843 0.568899001069126 0.78561038178613 0.977719267214228 0.00648520600150369 0.155979401980394 0.472269573669155 0.976182564891689 0.811392524029342 0.840430491889598 0.936000460814022 0.994322634299585 0.00132194259889042 0.0361221713460556 0.153599977217769 0.892604659080227 0.465922700287469 0.51645152536975 0.747841898817741 0.972614379978876 0.00490153634285679 0.122386677912734 0.403090773901882 0.9686795955283 0.764500934517166 0.798969640665467 0.916916665749327 0.992490188564646 0.0078350093622126 0.182721779011629 0.519840172595274 0.980230933430458 0.838826430671307 0.864346825033007 0.946504496178753 0.995302482058678 0.00691145720323497 0.164603501717059 0.488264754900982 0.977627972261592 0.821004800521451 0.848838568604143 0.939733850927318 0.994673183462183 0.00252830782445903 0.0669569725503206 0.25788627449584 0.940882071823873 0.625541282384796 0.671612333958405 0.850279121163382 0.985508939144318 0.00688440283183203 0.164061149272876 0.487278008972455 0.977541430900001 0.820423684599562 0.848331122879589 0.939509794217068 0.994652217142852 0.00762320969033236 0.178633538426485 0.512943198168457 0.979688585820708 0.835057538233207 0.861075867548757 0.945088723973059 0.99517157293133 0.000828192433928009 0.0229288382267482 0.102041270826249 0.838826251096759 0.353285780760233 0.400765513893658 0.649997670387084 0.956969538070456 0.00756297510806285 0.177463707364013 0.510945953776503 0.979528911875944 0.833953584213789 0.860116882582393 0.944672411520408 0.995133010585753 0.00730535782468224 0.172424247917083 0.502218647140329 0.978816923435866 0.829062027707033 0.855862857689432 0.942818877524127 0.994960943826181 0.00584194733163029 0.142636862525704 0.446173817363394 0.973612554798844 0.794779105088888 0.825825812341404 0.929408160235519 0.99369738287717 0.00561947809258023 0.137927792541267 0.436546125679966 0.972590566438672 0.788336643421075 0.820137427407435 0.926802844210778 0.993448047078339 0.00339266128200952 0.0879064190089781 0.318200818376501 0.955306959456605 0.691697462301201 0.733101907057996 0.884087788421586 0.989170122354211 0.00421280918723737 0.106964297455041 0.367091632761069 0.96372066645626 0.736024171090545 0.77342560242971 0.904569557735313 0.991267181058352 0.00621772036976173 0.150479862004023 0.461718792421603 0.97517685364078 0.804819693550211 0.834663408722866 0.933413761309945 0.994078256146902 0.00313448171607356 0.0817443152854887 0.301226893964096 0.951791244541248 0.674510548842071 0.717279735949529 0.875698677617988 0.988285540480323 0.00373966624915011 0.0960643579318219 0.339769289610874 0.959298794311191 0.71213934278121 0.751783637683975 0.8937330896514 0.990168538139392 0.00178864289980359 0.0482808293339531 0.197210930354485 0.918373428587374 0.541479806110283 0.591133249491678 0.800585473582742 0.97962361714108 0.00171745791257321 0.0464454257829598 0.190849251901212 0.915271289996903 0.53136331654565 0.581265097221555 0.794010968058975 0.978795486504266 0.00111244237638933 0.0305663634568492 0.132458431734238 0.87488649935514 0.423291717333164 0.47329436986625 0.713895849406225 0.967617398917514 0.00516032543404213 0.1280501957474 0.415592762127928 0.970211022828896 0.773683314004466 0.807147076510755 0.920772060649052 0.992865958882243 0.000786850812251633 0.0218083582318343 0.0974402954591601 0.83177678796449 0.341666745748847 0.388523058306339 0.638250931060985 0.954809071830822 0.00185407939766762 0.0499620242038587 0.202972050100476 0.921031552833197 0.550402752374056 0.599804074458907 0.806270161037635 0.980329883543147 0.00455029919675948 0.114586052970824 0.38525268217751 0.9663318658331 0.7507858125069 0.786701852952047 0.911045176630441 0.991912362982122 0.00598815980846739 0.145705000465402 0.452326451439216 0.974243949130958 0.798805331090185 0.829373698448234 0.931022333750502 0.993851225940932 0.00292929882367671 0.0767897262042617 0.287129003189639 0.948578028860178 0.659429002988876 0.703308220103885 0.86811648784467 0.987472731928517 0.000119769949475829 0.00337982587817532 0.0161567567792524 0.429262478229915 0.0731683719388423 0.0881321279464499 0.211592553811488 0.762689537585152 0.00739832745876983 0.174249705322276 0.505403347904645 0.97907946548585 0.830859897516492 0.857427320048955 0.94350182501678 0.995024414751653 0.000741240503788459 0.0205693068108423 0.0923096861937536 0.823248485632089 0.328354995901287 0.374424019300229 0.624342565625302 0.952159311424068 0.000226868781986106 0.00638347047449926 0.03017148072133 0.587598195743329 0.130096866118317 0.154759113178057 0.337054887811706 0.858924752300077 0.00136167227213329 0.0371688615046389 0.157494534031174 0.895414141257106 0.473307943530036 0.523852102691417 0.753392127721878 0.973393183255279 0.00290386675316741 0.0761720295686057 0.285342284584913 0.948149771589554 0.657462215037669 0.701480120050275 0.867111999781074 0.987364086169787 0.00183102500126713 0.0493703634860219 0.200951681355539 0.920114992303613 0.547298810400375 0.596791341614419 0.804304618145078 0.980086698493601 0.00697557473834274 0.165886162039108 0.490588408913667 0.977830450221788 0.82236723627996 0.85002784554688 0.940258331592192 0.994722226618433 0.00428659094932111 0.108641301956056 0.371151978941281 0.964325385080966 0.739397920581247 0.776466515537895 0.906064127932794 0.991416832597914 0.00242336257265285 0.0643502446953616 0.249836743217839 0.938473359289935 0.615534370577065 0.662171697596863 0.844787838002673 0.984889310590911 0.00176192272561078 0.0475926859262104 0.194834650594793 0.91723595179379 0.537733909276351 0.587483964903053 0.798167337906812 0.979320450203476 0.00611740535984914 0.148399619912517 0.457653856006673 0.97477758079724 0.8022359729942 0.832392474592341 0.932389315043816 0.99398113022135 0.00768640526074418 0.179857456006541 0.51502141886155 0.979853473444633 0.836200231100428 0.862068083079854 0.94551887255832 0.99521138436087 0.00164651914781353 0.0446095765407732 0.184409400358696 0.911936576024975 0.520829274968768 0.570947030294442 0.787014319003623 0.977900562064513 0.00305161154936116 0.0797494045681899 0.295599945722111 0.950542912732838 0.668582330355508 0.711797649548106 0.872743424236962 0.987970258960206 0.0048028096630609 0.120207425165173 0.398180995177346 0.968053270569062 0.760799818586355 0.795665448867042 0.915345680331784 0.992336245195531 0.00653652556294551 0.157026743459292 0.474247356886642 0.976366332693423 0.812603677898426 0.841491604137878 0.936474085406798 0.994367246671536 0.00477685714889756 0.119632834288721 0.396877078150666 0.967884468422152 0.759807632350479 0.794778872473362 0.914922854373762 0.992294729690289 0.00177192544013341 0.0478504050459077 0.195725843146433 0.917665453018191 0.539143310216594 0.588857657192557 0.799079390068046 0.979434989627135 0.00395882529570242 0.101144797462405 0.352709245380374 0.96147332098349 0.723715662447586 0.762297815276392 0.899041912322881 0.99070977176691 0.00188882692660676 0.0508524350536659 0.205998088718336 0.92237400362751 0.555001670287264 0.604260995584681 0.809159298933041 0.980685412001854 0.00376398081757683 0.0966307264175739 0.341230084902936 0.959552028376555 0.713471038446569 0.752995544248011 0.894349332036377 0.990231663116347 0.00377147250361156 0.096805095674269 0.341678890525061 0.959629422268274 0.713878887488947 0.753366581506219 0.894537773866969 0.990250950453831 0.00262364351396106 0.0693129221059081 0.265051855673152 0.942912748686169 0.634192457955152 0.679744052924378 0.85494216190537 0.98602946245018 0.0008221257090939 0.0227645670055385 0.101369010502799 0.837828951674238 0.351606415762477 0.39899969864393 0.64832181143337 0.956665511162975 0.000837917812353001 0.0231920652879636 0.103116871385631 0.840399672658122 0.355959885310107 0.40357473344746 0.652651157375967 0.957448119864979 0.00385903127606002 0.0988382431802969 0.346879798647168 0.960512563998606 0.71856136998734 0.757622242561036 0.896691559164545 0.990470871289708 0.00101232434550709 0.0278894515875388 0.12198091874876 0.864181536287225 0.400427511985199 0.449835981805988 0.694230403327455 0.964524959396551 0.00135253774087334 0.0369284034645527 0.15660225766555 0.894781265452021 0.471628037351998 0.522170656486255 0.75213773663712 0.973218064878155 0.00158646470856704 0.0430500772452122 0.178877698386745 0.908901686820996 0.511535410314759 0.561807397861924 0.780709534396402 0.977081828624519 0.00702254501960784 0.166823402434699 0.49227747828895 0.977976484222616 0.823352329861819 0.85088735646696 0.940636833458919 0.99475758860845 0.00235885295611834 0.0627409278152026 0.244802332293844 0.936893091958974 0.609114390181008 0.656095381850688 0.841208467083989 0.984481489994376 0.0055289236683884 0.135996764016371 0.432531980608308 0.972151681615671 0.78559783014311 0.817714952926079 0.925686817072333 0.993340849361861 0.00677639478633352 0.161889198451553 0.483300993888293 0.977189207382969 0.818065949669564 0.846271140019061 0.9385985756557 0.994566854991596 0.00657497254485528 0.157809747542794 0.475719495892121 0.976502170523608 0.813500973512939 0.842277425511386 0.93682437361099 0.994400215107733 0.00305929189565482 0.0799346418291522 0.296125214975265 0.950661309969126 0.669140775301206 0.712314609118924 0.873023189134904 0.988000188532881 0.00242300366089616 0.0643413056627321 0.249808917199316 0.938464785585077 0.615499232953874 0.662138482753806 0.844768368684759 0.984887100764942 0.00300711769984231 0.0786748733471361 0.292541618714097 0.949845710963671 0.665309854173245 0.708766011975859 0.871098203290928 0.987793899201007 0.00153107868919203 0.0416074552544904 0.173709680006822 0.905911568852224 0.502639671357654 0.553027211700497 0.7745554359759 0.976271161418422 0.0022836267141697 0.0608575223817871 0.238846406872669 0.934944895204406 0.601352831570216 0.648728715027051 0.836820839814231 0.98397728749612 0.00150101241772402 0.0408225729490964 0.170877131551374 0.90420484289482 0.497674012924831 0.548112348790108 0.771068104381025 0.975806645083133 0.00278973355399204 0.0733901327793562 0.277213516715262 0.946136896220938 0.648349870207872 0.692991957545309 0.862409685801805 0.986852438374754 0.00127248809771747 0.0348162107245076 0.148701974839979 0.888889650001501 0.456436098032839 0.506912594782739 0.740574677730257 0.971578934450421 0.00713962366372107 0.169150819122112 0.496439996707399 0.978332308865084 0.82576126661314 0.852987844868806 0.941559889319182 0.994843717515481 0.00386884739379287 0.0990656288604697 0.347457804912387 0.960609178657392 0.71907683163971 0.758090248140102 0.896927569236743 0.99049491175114 0.00426415833017668 0.108132065705444 0.36992292977639 0.964143660636681 0.738381272008903 0.775550579766895 0.905614671886692 0.9913718756849 0.00375427924048067 0.0964048256970789 0.340647990910794 0.959451364595263 0.712941160625007 0.752513404922651 0.894104305026247 0.990206573156786
211041 5.32338117520463e-05 0.0158820010258919 0.130248969967446 0.654856377517946 0.316868010231279 0.299155096775676 0.723972687509355 0.980805480698994 0.000269094929982804 0.0754405104932068 0.430901778929199 0.905598720910131 0.701066914419946 0.683361207239126 0.929879525431434 0.996144285302398 0.000769485031075746 0.189261629838402 0.68416626959003 0.964844965902402 0.870291830676894 0.860616496642701 0.974319270084576 0.99864891277837 0.000231793130544176 0.0656674396294702 0.394740405655936 0.89204339497575 0.668880781065411 0.650219838503737 0.919500822707202 0.995526405813361 0.000328962702109666 0.0907069915161811 0.480701386652543 0.92143324722344 0.741412616355389 0.72515974891456 0.941902561317622 0.996843958746927 0.000649144024298518 0.164516136417356 0.646296126040467 0.95859282744305 0.84984095654427 0.838922473772536 0.969699171140891 0.998398651153022 0.000842585022728882 0.203592778493636 0.703456328546818 0.967798966518194 0.880204458437981 0.871159072731689 0.976496558613393 0.998766074318636 7.33590382685102e-05 0.021756048664023 0.171069397057603 0.723351475711467 0.389952785891358 0.370369411320995 0.783290508467123 0.985997824790311 0.000557391580645925 0.144614485282414 0.610715157794267 0.952099056620436 0.829328515866632 0.817239271279835 0.964883369658211 0.998135373107792 0.000830772801387184 0.201311287770375 0.70050027456339 0.967355693401452 0.878706499582178 0.869564768612653 0.976170066771651 0.998748537106708 0.000589852539255831 0.151762516456475 0.624092709243691 0.954616926162291 0.837196224227629 0.825547046474167 0.966752709494533 0.998237864173661 0.000355019357879223 0.0971957347757302 0.499755296229728 0.926779193754569 0.755760944783057 0.740093764963691 0.945937425554297 0.997074994944317 0.000808593218199749 0.196992017203466 0.694787688204661 0.966489551901935 0.875790268861114 0.866462147499275 0.975531878928067 0.998714225310902 0.00047235786556052 0.125308014893046 0.570698882896611 0.943954689225436 0.804594194376854 0.791194050940794 0.958818640005734 0.997800255153818 0.000699523398179402 0.175056325604908 0.663201223006397 0.961461891088846 0.859138045271999 0.848775286044854 0.971821308334256 0.998513883017848 0.000498036082220402 0.131229003418506 0.583623084435572 0.946691577295916 0.812786824716669 0.799808712903574 0.960859766572459 0.997913488526596 0.000726875810664331 0.180668698772188 0.671720414478192 0.962859200262954 0.863719525052526 0.853636391236248 0.972853612421944 0.998569764862713 0.000464707682722684 0.123528427933044 0.566692003632944 0.94308415293148 0.802013027763956 0.788482410945315 0.958168750026304 0.997764106066359 0.000284337951959712 0.079375794426076 0.444465485856558 0.910206279145593 0.712487927313372 0.695164545749005 0.933389150489105 0.996350286653142 0.000393143093181647 0.106524922559305 0.525243682640779 0.933409071645055 0.774101480410122 0.759235993298616 0.950924452832458 0.997357988598615 0.000501523974420519 0.132027101203133 0.585318854095929 0.947042857089644 0.813846973613211 0.800924353668372 0.96112151821493 0.99792797650129 0.000438480137730649 0.117372227334678 0.552368952394999 0.939882925381259 0.792622017220626 0.778626758174196 0.955776169178032 0.99763062165495 0.000481895813407702 0.127516676144067 0.575591978855267 0.945003457787197 0.807719590435445 0.794479027586079 0.959601165386651 0.997843720367442 0.000717871921240912 0.178829629858876 0.668963993173044 0.962410547234251 0.862244623229769 0.852071054058929 0.972522244420786 0.998551839124972 0.000321664978942353 0.0888729881461053 0.475102126677585 0.91979320324174 0.737086954648723 0.720664641787474 0.940662288531414 0.996772564167109 0.00046971256387869 0.124693479200592 0.569321774788923 0.943656699334512 0.803709313752073 0.790264306785386 0.958596214484702 0.997787888313338 0.000236408998163777 0.0668879440350157 0.399462203574781 0.893928093216216 0.67323430208065 0.654692049254628 0.920948650396868 0.995613389404668 0.000206548173742809 0.0589356085932303 0.367544381320323 0.880423695609436 0.642858018170776 0.623555887142972 0.910540070758675 0.994982246749064 7.30502170414977e-05 0.0216664395435295 0.170471964846264 0.722506415683009 0.388949616459836 0.369386116207667 0.782573506135143 0.985939458344269 0.000262385291015064 0.0736976404980526 0.424719256098636 0.903417283168994 0.695747033668989 0.677871012706094 0.928214695651795 0.99604605152187 0.000234996132449559 0.066514698789598 0.398024751807663 0.893358232296658 0.671913940233043 0.65333534375343 0.920511046532753 0.995587125988824 0.000278428158435148 0.077854034409673 0.439284179572951 0.908474305522682 0.708165046818623 0.690694273340931 0.932070964750803 0.996273086206868 0.000197649408130254 0.0565395594431041 0.357366261350323 0.875708187468613 0.632682634806019 0.613161489147324 0.906886601162823 0.99475747047291 0.00064210500537891 0.163022060952393 0.643798210957833 0.958157615684736 0.848443422267414 0.83744275844965 0.969376963903063 0.998381113543485 0.000445873255409126 0.119116262812704 0.556501263625482 0.940821160279965 0.795358117628708 0.781496606130526 0.956477847312152 0.997669834461174 0.000227288343964152 0.0644732351903076 0.390060134841942 0.890138353362244 0.664518743927568 0.645742168782898 0.918035785054561 0.99543812453983 0.000519888917651244 0.136205379071735 0.594024795862365 0.948818700533794 0.819236820882918 0.806599446213386 0.962443975489043 0.998001060545789 0.000817412847360548 0.198715119054609 0.69708514870673 0.966839412275862 0.876966516619301 0.867713388195489 0.975789699177996 0.998728091985143 0.000315773748882793 0.087387066994208 0.470493220550654 0.918418460434231 0.733488012747204 0.716927232427534 0.939621761089996 0.996712530176357 0.000679652560282342 0.170930814249175 0.656729939153101 0.960379046316038 0.855611872063009 0.845036493525573 0.971020769373851 0.998470469862668 0.000847198658836927 0.204480365558203 0.704595141678973 0.967968851643499 0.880779543433493 0.871771254721396 0.976621665718005 0.998772791388541 0.000608184765943726 0.1557470097842 0.631249490046261 0.955925366186532 0.841327321221845 0.829913684363672 0.967723092740147 0.99829091992005 0.000682693504442587 0.17156482550948 0.657736327734659 0.96054868396724 0.856162890118277 0.845620587770602 0.971146213236019 0.998477277151356 0.00037100406208021 0.101130849583794 0.510767802316655 0.929713217752385 0.763801307824875 0.748478242942637 0.948146713976977 0.997200710595716 0.000421156110524018 0.113258416695574 0.54237773798111 0.937563423562441 0.785914923064947 0.771597457264939 0.954039891761144 0.997533356325098 0.000688690889399775 0.172812403256448 0.65970396063944 0.960879026419631 0.857237389655684 0.846759745250556 0.971390461132347 0.9984905266362 0.000718001132318973 0.178856079725023 0.669003876407307 0.962417062255217 0.862266014487909 0.852093754121029 0.972527056906458 0.998552099544795 0.000862539348256921 0.207417544751305 0.708319753677947 0.968521076099032 0.882652702621262 0.873765664607576 0.977028253887664 0.998794610076688 0.000722488232122785 0.179773549918031 0.670382966906204 0.962641917168022 0.863004770789958 0.852877761575726 0.972693140956811 0.998561085416829 8.96166296119979e-05 0.0264504431323094 0.201350389463915 0.761575905011711 0.43848343451594 0.418133343966388 0.815347298033544 0.988508991750616 7.61388732690579e-05 0.0225619237548957 0.176408675202887 0.730732750336142 0.398836671651325 0.379084386401695 0.78953785105384 0.986502181719045 0.000644474941040486 0.163525688491796 0.644643149149398 0.95830516246085 0.84891684533412 0.837943981205189 0.969486208345991 0.998387060911413 0.00027125817044521 0.0760010331971458 0.432866859750845 0.906281184826602 0.702742664146584 0.685091627664445 0.930399944707395 0.996174924638317 0.00064845361412075 0.164369827617746 0.646052671418417 0.958550541027441 0.8497050219613 0.838778530113649 0.969667868008778 0.998396947820349 0.000390507786686474 0.105886226667405 0.523565597228308 0.932989637195833 0.772922730501634 0.758003923750726 0.950609504357048 0.997340199652497 0.000846087791594098 0.204266833256826 0.704321738507515 0.967928110760876 0.880641579747413 0.871624385907838 0.976591664326463 0.998771180745805 0.000579813181450529 0.149564554179115 0.620054537988035 0.953866935603434 0.834841486244443 0.823059428908188 0.966196170417102 0.998207389837391 0.000111653386985434 0.0327423559968711 0.239031751034145 0.799186753369663 0.493140732593395 0.47238800322616 0.846188956974368 0.990756180939374 0.000781232556224918 0.191599255175675 0.687433574090449 0.965355676935559 0.871993915291858 0.862425474764726 0.974695953837341 0.998669217891437 6.86563366991568e-05 0.0203897143776335 0.161877536785596 0.709898350688355 0.374310711167235 0.355055682928224 0.77183274673251 0.985052994611916 0.000856868451883674 0.206334296015726 0.70695388037527 0.968319169402637 0.881967154698186 0.873035666389449 0.976879609892925 0.998786635408997 0.000117212173074432 0.0343167144068082 0.247982156422555 0.806871909433638 0.505288100919216 0.484512833967204 0.852407527022041 0.991190755616692 0.000209588180725784 0.0597513729671269 0.37094799759436 0.881953684972454 0.646206203835608 0.626980028794114 0.911723355149669 0.995054682631312 0.000583629493032584 0.150401412126281 0.621599758899536 0.954154933742595 0.835744580360532 0.824013366930064 0.966409910393089 0.99821909750021 0.000357286459903402 0.0977559378214236 0.50134724779936 0.927210138307112 0.756934442084633 0.741316772805174 0.946262151439504 0.997093507706686 0.000686321518676471 0.172319973563116 0.658929319912 0.960749181704693 0.856814812470553 0.846311714505572 0.971294462207257 0.998485319826111 0.000321545679667085 0.0888429456012774 0.475009590397364 0.919765823882073 0.737015039011658 0.720589936911094 0.940641573299097 0.996771370211944 0.000510054151248152 0.133972830914767 0.589408543514705 0.947882778768289 0.816389862099391 0.803601168346819 0.961747165873577 0.997962575899325 0.000772679213991344 0.189898568017907 0.685061392902651 0.964985312888838 0.870759092407045 0.861113050559858 0.974422796139297 0.998654494825673 0.000721603555127004 0.179592823057814 0.670111974587497 0.962597797788016 0.862859744877049 0.852723844541131 0.972660554810078 0.99855932259329 0.000635596500576637 0.16163584664213 0.641456990431121 0.957746990195492 0.847127887127573 0.836050187426451 0.969072887041871 0.99836455263234 0.000152708085988047 0.0442506574633965 0.300519487842165 0.844800511736173 0.570950720663164 0.55047979272762 0.882693487837108 0.993224767204716 0.000709128209737429 0.177035816123447 0.666242604498655 0.961964369466095 0.86078148817797 0.850518595866687 0.972192622174841 0.998533996341603 0.000681161403785139 0.171245516187483 0.657230022918789 0.960463398276194 0.855885800261762 0.845326858038465 0.971083147554451 0.998473855061411 0.00068639943154723 0.172336175591376 0.658954848718087 0.960753465129368 0.856828747971378 0.846326488881968 0.971297629210264 0.998485491614244 0.000349363645997136 0.0957951770203711 0.495739241950694 0.925681553837191 0.752783464061788 0.736991755603139 0.94510997348719 0.997027767151342 0.000823346361033083 0.199870218982491 0.69861145180908 0.96707070659582 0.877745407117605 0.868542076626893 0.975960117692986 0.998737254010174 0.000126056939320886 0.0368112258695729 0.261797582600285 0.817957185874021 0.523460262252563 0.502697055241549 0.861328319678783 0.991803860763356 0.000569412218232938 0.147275425010935 0.615778471744196 0.953063348915619 0.832329052133 0.820406319966407 0.965599600098127 0.998174686575847 0.000137584804531904 0.0400432443676172 0.279060195213968 0.830628259398153 0.545233072134746 0.524556885796436 0.871454971965049 0.992485518980665 0.000815040107953609 0.198252278568294 0.696470468147141 0.966746009278637 0.876652265462537 0.867379076907741 0.975720873264077 0.99872439091287 0.000107994288458784 0.0317032316651368 0.233022960545568 0.793785218617859 0.484813816488602 0.46409065541756 0.841801438177688 0.990445936490177 0.000814403654358365 0.198128037603729 0.696305164775929 0.966720865762766 0.876567699074283 0.867289115325647 0.97570234513562 0.998723394489352 0.000344443058378889 0.0945731356910007 0.492192403849942 0.924699470108615 0.750133333520441 0.734232105513737 0.944369198107107 0.996985420124637 0.000163552090752627 0.0472449875321149 0.315137052124102 0.853585419332516 0.587670914124668 0.567393286867157 0.889613765843485 0.993671211064638 0.000383670129276924 0.104224793764871 0.519155788105093 0.931876319217479 0.769806180962332 0.754747589058196 0.949773165534809 0.997292907318703 0.000360788384069238 0.0986199065132906 0.503786485474319 0.927865929391576 0.758725119155551 0.743183469236637 0.946756152404206 0.997121647876034 0.000762909598428295 0.187947305957818 0.682307505707688 0.964552484030386 0.869319235334273 0.859583057779108 0.974103496621389 0.998637274821985 0.000341102298339596 0.0937415713511174 0.489755777072437 0.924017777459103 0.748301461336497 0.732325254425916 0.94385476282838 0.996955975025009 0.000860551501148901 0.207038163616821 0.707842417367752 0.968450594099361 0.882413301595213 0.873510731281523 0.976976366842973 0.998791826626806 0.000762409627701282 0.187847196159157 0.682165277995587 0.964530045767756 0.869244686411731 0.8595038523414 0.974086941723397 0.998636381715334 0.000547904929862924 0.14250277153158 0.606624087047699 0.951309622666333 0.826883649001812 0.814659928381836 0.964296727358863 0.998103131461667 0.000291399531243847 0.0811875871819902 0.45053248100055 0.912191773305695 0.717488358314114 0.700339548959562 0.934898695338938 0.996438441404368 0.000230056111298161 0.0652073214648359 0.392944249240943 0.89131669893207 0.667212305041646 0.648506744460037 0.918942158108566 0.995492772765072 0.000446035719102269 0.119154510875732 0.556591215268476 0.940841449401995 0.79541743337422 0.781558836192065 0.956493016856568 0.99767068159954 0.000705989509937582 0.176389991668913 0.665254782906943 0.961801613943837 0.860248668068686 0.849953344179892 0.972072362992968 0.998527483737351 0.000490055631514187 0.12939740914146 0.579690471631153 0.945870043021257 0.810315164546533 0.797208460812268 0.960247409217043 0.997879565289352 0.00072451703553788 0.180187706128678 0.671002749246214 0.962742703135295 0.86333619989685 0.853229524003946 0.972767577481316 0.998565111814391 0.000652142171174919 0.165150899470891 0.647349472514449 0.958775462909468 0.850428421398957 0.839544589741627 0.969834361183983 0.998406006205357 8.85406463045548e-05 0.0261411399745948 0.199414790333938 0.759375470362878 0.435511331895865 0.415197184504801 0.813521610169653 0.988370959718827 0.000458134014752446 0.121993487329755 0.563188780565524 0.942314232139775 0.799740011556508 0.786095485339898 0.957593708484625 0.997732081575912 0.000646973166490302 0.164055925297849 0.645529500945204 0.95845957459593 0.849412706548652 0.838469003226307 0.969600526278398 0.998393283125638 0.000544413099982779 0.141722878183684 0.605096538717158 0.951012461622419 0.825966029145942 0.813692114246197 0.964075834462019 0.998090981640316 0.000466086621269215 0.123849729644797 0.567419752093168 0.943243057712112 0.802483303705219 0.78897636962995 0.95828740249072 0.9977707093825
211061 0.000426201170641534 0.0242672507730536 0.177782649540046 0.767216639732779 0.440552594079141 0.740663718765547 0.814030520382658 0.976574109051816 0.00109996250790955 0.0603545204646907 0.358323319376398 0.89486758996306 0.670373427681761 0.880609566735142 0.918729562062268 0.990797207991782 0.00265090439913362 0.134227252459564 0.574083066808814 0.953586234915256 0.830764218438197 0.946818353103581 0.96464731101479 0.996166673368117 0.00111630381514644 0.0611972304772783 0.361724870349029 0.896248442783112 0.673627478762157 0.882153028283212 0.919825081795237 0.990930850713924 0.000684454491377266 0.038416590452735 0.257792481223833 0.841126003849248 0.558493293864677 0.821037160515809 0.875488548049821 0.98528665721724 0.00255591355254358 0.130032145494456 0.565113957033825 0.951939799559256 0.82555793096571 0.944945701291645 0.963378176498022 0.996024396531079 0.00103504343529317 0.0569919656890898 0.344445277486563 0.888999055996527 0.65677985111149 0.874057156742701 0.914065101444223 0.990225011486578 0.000746201275949183 0.0417400936176072 0.274673465803082 0.852338979677215 0.579685970443217 0.833387115072127 0.88460900016096 0.986488531686924 0.00106435595511141 0.0585131609310037 0.350784936383091 0.891727876826794 0.663053750021751 0.877102525309261 0.916235766502739 0.990491932769874 0.00260159176414655 0.132054407818447 0.569473392876433 0.952745816205535 0.828100751976477 0.945862344984259 0.96399961507415 0.996094104882802 0.0018772713932314 0.0988609641885443 0.488170420396739 0.935642312489174 0.776467193750415 0.926459699903099 0.950758867816142 0.994591308284219 0.00180882375410078 0.095595044811553 0.478878006451619 0.933364960299222 0.769942236212822 0.92388384706714 0.94898726366546 0.994387404109263 0.00223235487389216 0.115438758139609 0.531524715887092 0.945337824621736 0.805148610941158 0.93744608929655 0.95827861281954 0.995449322872793 0.000620732019615261 0.0349629230052134 0.239529558354351 0.827618691842163 0.534261956913814 0.806215400628748 0.86443183919645 0.983799681582476 0.0013303368405976 0.0720993210276073 0.403172858822174 0.911480060958693 0.711003182526256 0.899221288481335 0.931858604818325 0.99238045345049 0.00107052499936741 0.0588326945479368 0.352103626186865 0.892285195895999 0.664345082024007 0.877724803947722 0.916678721220236 0.990546264129167 0.00272817205780457 0.137610504050404 0.581111576235575 0.954844749816884 0.834776034026642 0.948250421050543 0.965616717736221 0.996275124455567 0.00154139236756127 0.0826090298117977 0.439104596110661 0.922678387366457 0.740338097010141 0.911820395701211 0.940646791380468 0.993418275611111 0.000493557350814444 0.0279968782154131 0.200263538724261 0.792400460153653 0.476985099533455 0.767850962049186 0.835237389945175 0.979707521187674 0.000540949850298761 0.0306043382743488 0.215360141791924 0.807086802359866 0.499902556851442 0.783800174958285 0.847476600043719 0.981453229665061 0.00149983278626219 0.0805580487300214 0.43237421094149 0.920702698400762 0.735041240633534 0.909594451858948 0.939099919800652 0.993236853267589 0.00122484769839536 0.0667573173613734 0.383437416366145 0.904574653119529 0.693713888404636 0.891473441696114 0.926414578512167 0.991728786255705 0.00110719054102933 0.060727448299171 0.35983232957456 0.895482865485884 0.671820703598804 0.881297217079127 0.919217794646681 0.990856802499902 0.00161705122074551 0.0863198601746532 0.450957462014647 0.926033704768527 0.749457388402986 0.915603790301083 0.943270322891543 0.993724762369908 0.00257770121903997 0.130997878445576 0.567204237290482 0.952327647555991 0.826780098732437 0.94538675383413 0.963677238439678 0.996057953076944 0.00178620978128601 0.0945109290919499 0.475733634339985 0.932576793854855 0.767702172660612 0.922992789394174 0.948373658822436 0.994316622709022 0.00105336386717823 0.0579432832861082 0.348421965438849 0.890720429535177 0.66072808232845 0.875977919337771 0.9154347337529 0.990393562396519 0.000534813862812698 0.0302675207150639 0.213437677611306 0.805303445317106 0.497049103785956 0.781859731517956 0.845995374235323 0.981244318210219 0.000632100392542428 0.0355808573352942 0.242853152611492 0.830194133690486 0.538777742113502 0.809036831856797 0.866545966939629 0.984086587019883 0.000432284497524923 0.0246052496728545 0.179864690069606 0.769739261859143 0.444050014014133 0.743377841727667 0.816167387626114 0.976896291002427 0.00118494756895542 0.0647209918666005 0.375629338913296 0.901673833960525 0.686623768523153 0.888223573359864 0.924121977280468 0.991452315934885 0.00129164125260965 0.0701467504739795 0.396081478386607 0.909066077754591 0.704892166395298 0.896510958994596 0.929957649634072 0.992153672925265 0.00269874891775689 0.136325238957001 0.578462547973752 0.954373621002455 0.833270910132795 0.947714257579781 0.965253888830076 0.996234556197934 0.00226501289706751 0.116933466723058 0.535147563212098 0.946085145183418 0.807422105600229 0.938294260106877 0.958856711860764 0.995514788530575 0.00163440498553678 0.0871668583047961 0.453606094784307 0.926762724524464 0.75145966535443 0.916426330960131 0.943839759590659 0.993791085061976 0.00125966065994894 0.0685269188438355 0.39009267030065 0.906969490897778 0.699643466070663 0.894158602285752 0.928304753582884 0.991955815208864 0.00185150504023423 0.0976342647358559 0.484711403158343 0.934803500036925 0.774054750759146 0.925510733218474 0.950106572198631 0.994516310532053 0.00237941527275843 0.122130645735468 0.547410018878653 0.948549584193257 0.814985309536547 0.941092645597045 0.960761576939639 0.995730004312141 0.000688470080006733 0.0386334165634815 0.258914092949713 0.841906693249754 0.559936197572974 0.821895662001932 0.876125251196627 0.985371277165032 0.00212625512330315 0.11054829997908 0.519356639035341 0.942760566641473 0.797378316060393 0.934522517194637 0.956283282158055 0.995222824063287 0.00252615114885735 0.128709528750162 0.562225895611095 0.951399706369035 0.823860371669263 0.944331605853882 0.96296162465899 0.995977625951258 0.0020813608700652 0.10846298486052 0.514016314846633 0.941595562419179 0.793901192329444 0.933201722616577 0.955380481881159 0.995120066336013 0.00193178355692796 0.101445457534275 0.495338092313773 0.937347814406272 0.781405393864569 0.928389919961159 0.952084290623328 0.994743417074415 0.00149576806894719 0.0803569701468548 0.431707297521926 0.920504042231451 0.734511583435836 0.909370706522689 0.938944296135138 0.993218571777585 0.00236077809889436 0.121288072864797 0.54545646892904 0.948163544795107 0.813793847790246 0.940654156312632 0.960463346596172 0.995696359830363 0.00225365498519207 0.116414194339815 0.53389394304891 0.945827562733945 0.806637447113163 0.938001895266811 0.958657480213633 0.995492234889549 0.00185770109548972 0.0979295492285435 0.485547442069444 0.935007196516677 0.774639604402765 0.925741157138304 0.950265000353611 0.994534534251056 0.00133321815354248 0.0722443894780941 0.403694255775425 0.911654698993431 0.711448124783454 0.899417442613622 0.931996038266231 0.99239681716311 0.00109046028877406 0.0598638142355354 0.356328699158397 0.89404763417436 0.668451287152974 0.879693358904416 0.91807867497244 0.990717672188013 0.00253637364955518 0.129164252562574 0.563222154468377 0.951586572070718 0.824447134082482 0.944544063964158 0.963105759278552 0.995993813515044 0.000180181924297859 0.0104025063196575 0.0837361510298562 0.582117115997884 0.249719243811655 0.546919192298112 0.649131716843297 0.946293475182955 0.00154429681323068 0.082752029645333 0.439569016599108 0.922812792830923 0.740700384403503 0.911971874553791 0.94075196861655 0.993430591893507 0.00236730065697393 0.121583133228707 0.546142071023426 0.948299304769842 0.814212566964099 0.940808355645774 0.960568232988286 0.995708194579462 0.000432758349408226 0.0246315679470175 0.180026426072148 0.76993346579363 0.444320607361069 0.743586872777671 0.816331777172124 0.976921015421303 0.00166323536267253 0.0885706026055127 0.457950510751597 0.927942665628262 0.7547164399089 0.917758025647264 0.944760968029844 0.99389822826704 0.00254136206891935 0.129385981726286 0.563706676048905 0.951677240243263 0.824732052249843 0.944647154074829 0.963175689263483 0.996001665700917 0.00201856652869502 0.105530080139966 0.506345335542349 0.939884355315765 0.788833118618603 0.93126253556688 0.954053454476594 0.99496870824265 0.000672452091753469 0.0377679346786077 0.254419761280102 0.838745946924425 0.554123629648221 0.818421124115947 0.873545877723453 0.985027797823316 0.00232148302243425 0.119506364303608 0.541282029141024 0.947330370492094 0.811230912574053 0.939707957662369 0.95981949084167 0.995623660523088 0.000221075917791749 0.0127339049467063 0.100828426691997 0.630893181226505 0.289969911551941 0.596959111191162 0.694194901166651 0.955790467622397 0.0014904655006752 0.0800945262055228 0.430834934153044 0.920243389558121 0.733817441890292 0.909077155383779 0.938740081889322 0.993194574059969 0.00273472667837325 0.137896313242021 0.581697195570295 0.954948385241195 0.83510765010801 0.948368372684407 0.965696518689007 0.996284043432068 0.00185148960132056 0.0976335287289536 0.484709316591968 0.934802990888177 0.774053289677854 0.92551015728119 0.950106176179844 0.994516264971914 0.000269746310478046 0.0154946117142592 0.120359617729965 0.675917940756166 0.332587405914528 0.643786080422776 0.734744486545656 0.963477574005033 0.00144039663577176 0.0776091642785849 0.42246423722605 0.917695393968985 0.727079997052496 0.906208788396399 0.936742383067233 0.992959329167036 0.00076875861980695 0.042948615846705 0.28065100342419 0.856050805242751 0.586930036051955 0.837484507112993 0.887616596197413 0.986880083360868 0.000838131202245168 0.0466466004881295 0.298433688503523 0.86638146940334 0.607724127234671 0.848912435588244 0.895957234940894 0.987953769995875 0.00273519772955684 0.137916845915205 0.581739218642092 0.954955814787862 0.835131430773936 0.948376828693153 0.965702239401359 0.996284682758645 0.00172952624116302 0.0917822762700556 0.467683369497475 0.930516923338435 0.76189125951563 0.92066502360144 0.946768856457717 0.994131117375599 0.00234288136907913 0.120477480950127 0.543564663075415 0.947787364470021 0.81263523173871 0.940226915378878 0.960172677328197 0.995663550419735 0.00251117193768548 0.128042372357151 0.560757860597902 0.951123275411422 0.822993480765285 0.944017338231596 0.962748381208644 0.995953668943952 0.000733941700778024 0.041082021974276 0.271383023417589 0.850240302684914 0.575641478122368 0.831072464027076 0.882905961783177 0.986265773046839 0.00263435016254069 0.133499019309791 0.572546596394963 0.95330745065846 0.829879315597037 0.946501198216236 0.964432487043019 0.996142613912112 0.00254712614108903 0.129642049901325 0.564265205270168 0.951781585590477 0.825060126512653 0.944765798730137 0.963256164170702 0.996010700680343 0.00224243174082192 0.115900490224382 0.532648555436372 0.945570611100712 0.805855803559155 0.937710269343247 0.958458710874737 0.995469725258533 0.00137146552256519 0.0741658598529251 0.410530386651314 0.913909367252248 0.717227446473459 0.901950829998419 0.933769287853149 0.992607567891209 0.00137067598368392 0.0741262739906624 0.41039084821973 0.91386398644572 0.717110480895551 0.901899822154054 0.933733616698538 0.992603335382872 0.000294078538410599 0.0168691161161578 0.129809991605748 0.6945470623972 0.352032633574876 0.663342271395955 0.751236621522243 0.966398709278312 0.000131294563963791 0.00760116112759518 0.0624323046817516 0.503724405882737 0.195182148456595 0.467958474964222 0.574113005594266 0.927737647362982 0.00172922057881897 0.0917675184476885 0.467639291247234 0.930505475030796 0.761859138199112 0.920652090473956 0.946759932675063 0.994130084276557 0.000460905587681105 0.0261923985341813 0.189520850785264 0.780910025656887 0.459935277513072 0.755421135002451 0.825596095207413 0.978300448865847 0.000866004036374076 0.0481245021298292 0.305334009101149 0.870126665239654 0.615501738698849 0.853064229755725 0.898970119590412 0.988337284411302 0.000320878205053147 0.0183786461687763 0.139986963961748 0.7127352511719 0.372180234847437 0.682539261225628 0.76718075997149 0.969119217694292 0.00129540107253522 0.0703368238438304 0.396777864163814 0.909306381351183 0.705497228784896 0.896780673752929 0.930146987031312 0.992176297444724 0.00104581213101026 0.0575513757587412 0.34678860475139 0.890017376140183 0.659111649187981 0.875193309323702 0.914875485216885 0.99032479368881 0.00256928077074126 0.130624893451353 0.566398766357242 0.952178495403272 0.826309787601294 0.945217134969747 0.963562237019152 0.996045051424287 0.00108093318297721 0.0593713174130939 0.354316405376633 0.893212605325274 0.666501512306082 0.878760542600633 0.917415544415435 0.990636537378334 0.00270022477795379 0.136389797103054 0.578596216972242 0.954397486155765 0.833347057733533 0.947741415222875 0.965272270077171 0.9962366120772 0.000718972859068985 0.0402773172331913 0.267324826256808 0.847595591776951 0.570596531001599 0.828157668873893 0.880757213434228 0.985983630561303 0.00141345039624812 0.0762661202977412 0.417856899364033 0.916255652848651 0.723311187854539 0.904589004593476 0.935612450774191 0.992825875433206 0.00258020491974377 0.131108719730696 0.567443158389318 0.952371817033048 0.82691944974632 0.945436985747215 0.963711292974097 0.996061773022751 0.00233480144808854 0.120111038532394 0.542705413615273 0.947615738211513 0.812107422163985 0.940032009847217 0.960040045939765 0.995648573716251 0.00165014295834403 0.0879336619571021 0.455986194510162 0.927411571528755 0.75324809778363 0.917158567690627 0.944346397753431 0.993850033755016 0.000737880833149882 0.0412935641859012 0.272443519277046 0.850921099406619 0.576949466586725 0.831823161001533 0.883458616911543 0.986338143827581 0.00140154757683777 0.0756716415746198 0.415798314539731 0.91560354525953 0.721613130662277 0.90385558288698 0.935100395995586 0.992765303450284 0.00249439746433795 0.127294067194763 0.55910220348463 0.950809967747968 0.822012539731429 0.943661178488104 0.962506654806402 0.995926500554244 0.000919590473978493 0.0509532119631813 0.318226878473499 0.876767784238054 0.629620943320701 0.860437900686906 0.904298538417288 0.989010008621997 0.00168426826519215 0.0895920199759762 0.461076756017134 0.928779812845799 0.757039164228542 0.918703129649142 0.945414217501103 0.993974093343601 0.00234082837937207 0.120384401657479 0.543346645180511 0.947743863144674 0.812501403444549 0.940177512595269 0.960139060932813 0.995659754813543 0.000316672501477744 0.0181420551979987 0.138405619640608 0.710025533849646 0.369101667376409 0.679672724242425 0.764815150585018 0.968721792817061 0.00128336156768215 0.0697279114235176 0.394542268010607 0.908532383617247 0.703550939105548 0.895912015544349 0.929537064886432 0.992103386653716 0.00184596450875702 0.0973700597822616 0.483961518814887 0.934620271800497 0.773529202197944 0.925303475450757 0.949964049697322 0.994499911790332 0.00149941724597735 0.0805374962171515 0.432306103279023 0.920682435073609 0.734987190030833 0.909571628767066 0.939084046588648 0.993234988849493 0.00221645136236147 0.114709080378812 0.529740058294866 0.944966367517679 0.804021992540823 0.937024576413164 0.957991187078854 0.995416747726692
211081 0.00601766170719727 0.0217200631700361 0.0463891265356587 0.79768122660235 0.315763912150932 0.381742741463972 0.781287213839573 0.982380302196578 0.0171494005707628 0.0601413035758159 0.122963199115614 0.919115626440198 0.570825160493258 0.640231498674207 0.911469436096645 0.993815391791874 0.0397562646121317 0.131820367588931 0.249629428405557 0.96423845511832 0.75938171405144 0.808523280934844 0.960675328317006 0.997384189365732 0.00829349917511883 0.0297566579087108 0.062965971334354 0.84487139870763 0.389303053709286 0.460310611627 0.831493463603386 0.987182284756178 0.0115721009638129 0.0411678913969037 0.0859838681402517 0.884051234257117 0.471579141545522 0.544220255523363 0.87354636959171 0.990810512351487 0.0246191247065213 0.0847227198809976 0.16861508036612 0.942653162771342 0.658003109518575 0.720221077926751 0.937079709380125 0.995716436439433 0.0416903596468579 0.137591511726187 0.259019500814831 0.965907286276979 0.768313280939817 0.816072559273551 0.962503968758489 0.997510251412602 0.00589775394004128 0.0212939726829018 0.0455016029768626 0.794393815356072 0.311405638984236 0.376975530364793 0.777807621498442 0.982026383414965 0.025377358614528 0.08716663149078 0.173021488662013 0.944312014368647 0.66496947760891 0.72644696812989 0.938889330569813 0.995847107805431 0.0438261535012332 0.143902562435268 0.269161894764292 0.967584817982189 0.777473521235696 0.823777630225596 0.964342778750511 0.997636564390117 0.0384013756218197 0.12774534404265 0.242931581447987 0.962973119057378 0.752726815099007 0.802874702022895 0.959289242470416 0.997288337076318 0.0288964352523772 0.0983890433643246 0.192960857327795 0.950928959611921 0.694023516912381 0.752156716677735 0.946113840550657 0.996364138949116 0.0428788175305834 0.141111245255629 0.26469211065671 0.966860654336079 0.773496440728657 0.820436982871156 0.963548915624784 0.997582086938468 0.0230045059403103 0.0794875063051573 0.159097049318124 0.938779197015049 0.642198836583405 0.706007379956728 0.932856056633709 0.995409612038473 0.0122184698614307 0.0433947810852524 0.0904064074955619 0.889571572126844 0.485304149034026 0.557827608772618 0.879498673879795 0.991298056767552 0.0160537455730008 0.0564567220956989 0.115904448123543 0.913982141671215 0.554305785704511 0.624626859399521 0.90590035423972 0.993388771625522 0.0439163999507077 0.14416781405413 0.269585327047454 0.96765222952996 0.777845520073454 0.824089736194761 0.96441668458812 0.997641631786432 0.0347913737569297 0.116756167679774 0.224584893054018 0.959140977081994 0.733164490514025 0.786152586255117 0.955093612878647 0.996996613585547 0.0165474899933299 0.0581196897778695 0.11909745900135 0.916372479917025 0.561900210539277 0.631818939758062 0.908492790998821 0.993587970638025 0.00872107306032291 0.0312558963761372 0.0660245444236171 0.851400961462187 0.401422579662996 0.472928821539014 0.838478469130709 0.987808237214923 0.0347154081675825 0.116522840614926 0.224190775808632 0.95905213808722 0.7327212332705 0.785771631158071 0.954996386684633 0.996989825061215 0.021410851266464 0.0742784366222703 0.149518317728309 0.934420975245908 0.625157680855117 0.690540827636224 0.928108465574995 0.99506162177427 0.0272866394945031 0.0932797400540463 0.183942412464504 0.948102545741558 0.681358124088668 0.740999642274572 0.943026700030222 0.996144107567775 0.0287770640574202 0.0980115719703328 0.192297944001455 0.950729676807661 0.693117612254857 0.751361265616232 0.945896115608746 0.99634866482306 0.0284479313866329 0.0969696429497149 0.190465340475051 0.950171991750747 0.690592995235085 0.749142381985889 0.945286868546784 0.996305329151943 0.0420650663341012 0.138703407711619 0.260815908335896 0.966213481685001 0.769971491948239 0.817470157831977 0.96283955429455 0.997533337318546 0.0145717219019944 0.051439835488447 0.10619947238898 0.905927339458818 0.529894035533725 0.601296327791911 0.897173906110037 0.992710384474492 0.0126640785973282 0.0449256803206607 0.0934338134793208 0.893084690080333 0.494368158616187 0.566754615991241 0.883290203366265 0.991605435873078 0.0132757515993827 0.0470213736769739 0.0975611678970208 0.897562854413633 0.506314925842729 0.578449465147387 0.888127221889452 0.991994035579751 0.0372449953488733 0.124246172516208 0.237135029154155 0.961823242252132 0.746764708665834 0.797796924868158 0.958029948321039 0.997201028413391 0.0321604648284055 0.108624655295387 0.210735394614245 0.955830951353377 0.716950310746451 0.772157606981049 0.951472295687851 0.996742892440641 0.0338140362258281 0.113747671280286 0.219488391258169 0.957968874173175 0.727352632353703 0.781150340812077 0.953810996417444 0.996906954933311 0.0159110567776961 0.0559753530767039 0.114977973931647 0.913266154143409 0.552063219468548 0.622497151550816 0.905124079282085 0.993328917414965 0.0395216533763144 0.131116647983198 0.248476788005557 0.96402532887183 0.758253801460235 0.807567349047803 0.960441838257678 0.997368060865778 0.0268049545126199 0.09174296868993 0.181210496675457 0.947194415091289 0.677370700187895 0.737470993301623 0.942035179646378 0.996073153173801 0.0130085916737918 0.0461068522921781 0.0957624695193773 0.895653253528932 0.501165293591563 0.573418324675401 0.886064053040723 0.991828764986415 0.0376387567956191 0.125439885256455 0.23911719789565 0.962222411105802 0.74882527624265 0.799553705494061 0.95846706646707 0.997231358702738 0.0436363303786499 0.143344262544008 0.268269910528965 0.967442146392785 0.776687214703887 0.823117716717676 0.964186365870303 0.997625837458931 0.0101602806997133 0.0362778471868834 0.0761934706061638 0.869872083087744 0.438969710873459 0.511449497560329 0.858288520483926 0.989532161920605 0.038807670529067 0.128970136281774 0.24495061546235 0.963361480743325 0.754758775145526 0.80460154638279 0.959714626585387 0.997317781240858 0.0419975129273485 0.138503098975098 0.260492586042434 0.966158669190491 0.76967420471023 0.817219685148018 0.962779479068831 0.997529205673012 0.0332917290074995 0.112133968545731 0.216741444241697 0.957315510368799 0.724146681894058 0.778384234556889 0.953096163952798 0.99685688834306 0.0251165788681177 0.0863271410709492 0.171510497893178 0.943752132590328 0.662604561853022 0.724336112412784 0.938278493083201 0.995803052218745 0.0301866444862318 0.102454701233601 0.20006726964564 0.952987180977136 0.703497450451245 0.760451951603354 0.948363058900877 0.996523607345363 0.026595452806064 0.0910734222399206 0.180017423463041 0.946789733280848 0.675606378253342 0.735907195380397 0.941593397474856 0.996041493846775 0.0392661353508326 0.130349311191736 0.247218041246909 0.963790422258488 0.757013922400139 0.806515853407315 0.960184498672036 0.99735027645999 0.0400482927391977 0.132695198247227 0.25106000965437 0.964500380671012 0.760771801844194 0.809700614810071 0.96096229445081 0.997404001743542 0.0173354610239458 0.0607649622517905 0.124152258688404 0.919928175736745 0.573513033320974 0.642756728675954 0.912351472641919 0.993882515882462 0.0125119486075216 0.0444034300975161 0.0924022240402272 0.89191037115624 0.491308915393477 0.563746857065001 0.882022516675169 0.99150293746916 0.0232665028199921 0.0803398864993343 0.160654126753 0.939442087038682 0.644858204511233 0.708407827548942 0.933578543828922 0.995462280016912 0.00466153787037036 0.0168854022242921 0.0362669539009735 0.753087565843873 0.263079266487317 0.323250314074836 0.734283781346809 0.977340242248273 0.0332818269781377 0.112103335682413 0.21668920894708 0.957302934410168 0.724085208172619 0.778331147740704 0.95308240579037 0.996855924039389 0.0180108034636052 0.0630236894420897 0.128444966975681 0.922747521113908 0.583000724260523 0.6516396793389 0.915413065254654 0.994114573036581 0.0271895102876228 0.0929701546698087 0.183392787267768 0.947921877350394 0.680561719152966 0.740295486020283 0.942829426834553 0.996130001547421 0.0405165542305067 0.134095405112902 0.253344371173069 0.964912780341935 0.762969287154539 0.811559979430236 0.961414151799632 0.997435175966126 0.043256643943729 0.142226023669518 0.266480272631457 0.967153144821358 0.775098595792189 0.821783608681931 0.963869543499162 0.99760409954507 0.0251103356423206 0.0863070297436302 0.171474266102209 0.943738594368785 0.662547550664011 0.724285191835082 0.93826372360046 0.99580198633364 0.0186450702800995 0.0651379773987999 0.13244374715429 0.925223576590875 0.591545979987707 0.659599629354542 0.918103336743972 0.994317296596889 0.0015729692200076 0.00574448024304403 0.0125007641435115 0.506416940771248 0.107215583054792 0.138434587884455 0.481755129953551 0.935521102114049 0.0061218977554636 0.0220902465432024 0.0471594860605805 0.80045535460466 0.319508827769252 0.385828918683862 0.78422532507983 0.982676896222881 0.0437683642187162 0.14373264859649 0.268890534144194 0.967541509975301 0.777234693918493 0.823577222024377 0.964295299082726 0.997633308536718 0.0175815791021221 0.0615890205461831 0.125720873663718 0.920978708654866 0.577018743719449 0.646044539872333 0.913492063152662 0.993969137462736 0.0437120186281829 0.143566934376696 0.268625790174064 0.967499177381305 0.77700136675522 0.823381404446119 0.964248889195702 0.997630125752735 0.0309199547072349 0.104753958395866 0.204059082057936 0.954084072469191 0.708635664195027 0.764932970196779 0.949562129133434 0.996608332830901 0.0410713219729847 0.135750205341047 0.256035631972632 0.965389635648957 0.765523742528937 0.813718630438708 0.961936679802013 0.997471191758073 0.0212466893232336 0.0737394708100673 0.148520999747128 0.933937400577691 0.623312939093096 0.688857712962579 0.927581950435521 0.995022824768154 0.0188897165170012 0.0659516698836237 0.133977718379042 0.926137536543517 0.594751998872054 0.662576176954703 0.919096714457155 0.994391872676071 0.0133504452559921 0.0472768341526467 0.0980629496874447 0.898084489546151 0.507736207993102 0.579835411913269 0.888690946958543 0.992039068965655 0.0431007234423229 0.141766223798226 0.265743222203324 0.96703304058772 0.774440023940185 0.821230212992505 0.963737882972677 0.997595062087556 0.0403990545533497 0.133744351474079 0.252772263534164 0.964810163460752 0.762421479960146 0.811096667220368 0.961301713115787 0.997427421232867 0.0435990882279861 0.143234668046524 0.268094694670958 0.967414014275695 0.776532330400705 0.822987696181092 0.964155524777186 0.997623721966422 0.0122163669067237 0.0433875479797011 0.0903920788639619 0.889554453048586 0.485260622642092 0.557784626921788 0.879480204817544 0.991296553463625 0.0402976762347939 0.133441303929237 0.252278058826412 0.964721162751323 0.761946903388814 0.810695180093788 0.961204195783719 0.997420694232229 0.0335789575523128 0.113021890846332 0.218254073370936 0.957677215110443 0.725918548650313 0.779913602918432 0.953491886065367 0.996884613221855 0.0368035303055147 0.122905128278019 0.234902351153302 0.96136596579599 0.744415990109939 0.795792090814055 0.957529242539622 0.997166254215707 0.0207359064944351 0.0720596410487088 0.145405028886477 0.9323871854402 0.617459258402681 0.683505406003819 0.925894432817451 0.994898200794176 0.0242251790845715 0.0834493034647613 0.16630984566038 0.941752750481084 0.654272533514133 0.7168771663378 0.936097719633015 0.995645330656458 0.0324909175254118 0.109651773064093 0.212497862283849 0.956274810043713 0.719089205515233 0.774010820808663 0.951957753381796 0.996777009695481 0.0222122006163083 0.0769029781235058 0.154358082396836 0.93668556055291 0.633917829776326 0.6985098640081 0.930574839755325 0.995242815563037 0.0158818595274009 0.0558768111166621 0.114788190829781 0.913118201798086 0.551601637833255 0.622058461600939 0.904963683329643 0.993316538281835 0.00559823069529259 0.0202284480062705 0.0432783222396383 0.785699382230336 0.300277193672745 0.36474505867126 0.768616101808401 0.981077337110773 0.00293410565675373 0.0106767467116563 0.0230992682079505 0.657116597529851 0.183217077976401 0.230844078167989 0.63455077287036 0.964413971887915 0.0331837379133741 0.111799807593966 0.216171449715713 0.957177970061644 0.723474837271637 0.77780395402406 0.952945696101809 0.996846340704711 0.01989505064213 0.0692848209316999 0.140232698066212 0.929674268500702 0.607430413840721 0.674294704315855 0.922942529249378 0.994679181153743 0.017144411040355 0.0601245709480099 0.122931274197169 0.919093613706936 0.570752628139717 0.64016330195102 0.911445542938787 0.993813571811469 0.0287057373429497 0.0977859185771518 0.191901397694989 0.950609850464951 0.692573858032904 0.750883619776081 0.945765204542177 0.996339357526113 0.0221322112130186 0.0766414765839235 0.15387710623783 0.936466402212082 0.633061211533777 0.697732319988787 0.930336102716739 0.995225315708406 0.0432137769270204 0.142099645680409 0.266277759927439 0.967120208140386 0.774917897753752 0.821631788167634 0.963833437362878 0.997601621372784 0.0125500499698748 0.0445342675550933 0.0926607788191534 0.892206863023606 0.492078491737123 0.564503984146143 0.882342553204877 0.99152883971167 0.0230307176681877 0.0795728340233002 0.159253050991257 0.938846152948817 0.642466622625881 0.706249254437177 0.932929027763182 0.99541493494896 0.034141906720989 0.114758543491538 0.221204429759996 0.95836924067224 0.729329049724653 0.782853205147301 0.954249077180792 0.996937603351607 0.0151951902305664 0.053555020227594 0.110304509709651 0.909489754142881 0.540473244496 0.61144694023213 0.901031589581127 0.993011783788677 0.0237161599315446 0.0818001884632174 0.163315024051245 0.940547724513425 0.649334630051984 0.712440430212288 0.934783803389894 0.995549972379546 0.0267422174366305 0.0915425405489497 0.180853531189075 0.947073858578996 0.676844295743518 0.737004576218718 0.941903566914354 0.996063724338418 0.0245338714031437 0.0844473543188558 0.168117131200983 0.942460612748021 0.657202368322108 0.71950391298981 0.936869698977175 0.99570124128356 0.0358996804419601 0.120150500095521 0.230296654522357 0.960396100811585 0.739475745586499 0.791566854620682 0.956467422247209 0.997092397987611 0.0190371287401192 0.0664414744516734 0.134899768419615 0.926677751676166 0.596660367611693 0.664345405340409 0.919683959002924 0.994435888504028 0.0253265381568015 0.0870031183835494 0.172727397685118 0.944203757994133 0.664511111111686 0.726038058663569 0.938771216114498 0.995838593173959 0.0412406083998541 0.136254286222364 0.256853623112627 0.965532684350099 0.76629288081882 0.814368013412038 0.962093439597969 0.997481989469808 0.0131603624697035 0.0466265369287682 0.0967850507072788 0.896746594535254 0.504103507223387 0.576290763864394 0.88724522036223 0.99192346997502 0.0376338306249162 0.125424965334093 0.239092453517543 0.962217466856294 0.748799694242435 0.799531906987602 0.95846165194342 0.997230983163464 0.0395288722958109 0.131138313111464 0.248512298807599 0.964031923016081 0.758288656405763 0.807596898103085 0.960449062305867 0.99736855998203 0.0235875146177186 0.0813827377736769 0.162555225270016 0.940235446944773 0.648065087702134 0.711297775635484 0.934443360602529 0.995525223778055 0.0217227246587368 0.0753011301452413 0.151407509348753 0.935320864793479 0.628614659941502 0.69369026219559 0.929088403178708 0.995133720804448
211101 0.0026533312059405 0.0632679678806331 0.0466061075244407 0.83526474780827 0.627028213697231 0.583011380673803 0.759062138044285 0.982955450577447 0.00753121058297568 0.161531702441862 0.122372368350793 0.935326965582262 0.827445698254584 0.799518952396119 0.899861561705466 0.993957496734463 0.0102372236948536 0.207975767875194 0.159701751416875 0.95172015089297 0.867304884508663 0.844617685184756 0.924518973470388 0.995559690520433 0.00214803566256285 0.0518190884999662 0.0380498611610868 0.804024555633609 0.57632867070748 0.530805715718918 0.718245626755204 0.979019634767639 0.00493783670163645 0.111886610830804 0.0835630434328457 0.904375337388508 0.758210471372705 0.722831877733844 0.854575673401545 0.990789317374923 0.00740061431122881 0.159158888455931 0.120492120566807 0.934252645425941 0.824914763111735 0.796679053549801 0.898262187520335 0.993850718140185 0.0057310043942403 0.127655123426425 0.0957702816928578 0.916565727153851 0.784596115722157 0.751814525160456 0.872217598275665 0.992060224801493 0.00219265519698655 0.0528408501049539 0.0388112361606845 0.807250810873655 0.581351593675986 0.535933767590602 0.72239645580384 0.979438697343598 0.009965699421133 0.203538108502831 0.156091134151097 0.950456962517029 0.864148332183288 0.841020375187872 0.922601974244418 0.995438016677945 0.0108123724226331 0.217222123098417 0.167255124604568 0.954196042146987 0.873534526118965 0.851730340383274 0.928284684878419 0.995797326527949 0.01207870769671 0.236874071992376 0.183445977182934 0.958850870063147 0.885402103781385 0.865328586548348 0.935394466552784 0.996241077840681 0.0095228434076708 0.196197955050814 0.150139500664869 0.948250222123107 0.858668889797185 0.834786436682011 0.919259917120515 0.995224751218034 0.00885175149494128 0.184826360990844 0.140969266760848 0.944508919126657 0.849479241941419 0.824361540263496 0.913613667076422 0.994861115288769 0.00858001808606411 0.180134309367342 0.137203190347358 0.942837150822905 0.845413108844005 0.819760849858562 0.911098732469758 0.994697781423489 0.0114151777839963 0.226695326465466 0.175036499491241 0.956534985027896 0.879472110552121 0.858525840318653 0.931852273177661 0.996020791678195 0.0055067480061206 0.12325134357692 0.0923500036203853 0.913444163370607 0.777734433819512 0.744248978212499 0.867676357450567 0.991737709179309 0.0128989771202675 0.24911087004696 0.193623000599501 0.961397363073029 0.891981887000149 0.872895461529511 0.939300655502666 0.996482185927236 0.0117267180510471 0.23150634804627 0.179004974037621 0.957653577867887 0.882329979789662 0.861802328094441 0.933561966793933 0.996127312691793 0.00392498664282625 0.0909413185141442 0.0675168647762995 0.882490824901566 0.7134729651419 0.67435979181321 0.823518137777306 0.988428329460365 0.00531076321544671 0.119367819864239 0.0893409323047972 0.910519679129327 0.771372343355613 0.737252216959241 0.863436692486723 0.991433741251527 0.0096528510321527 0.198366084875381 0.151894833191531 0.948917959845629 0.860322250765735 0.836666041698941 0.920270270592598 0.99528937823745 0.0112349778749931 0.223886359212039 0.172724660998751 0.955860918214055 0.877755666701647 0.85655975122552 0.930823103610716 0.995956492495799 0.0031269047302222 0.073760092713987 0.0544958413371519 0.856695613371663 0.664673533446713 0.622424179961728 0.787888954850112 0.985506221861843 0.0107681712218097 0.216518811761712 0.166679145571885 0.954014711371869 0.873076344526883 0.851206618498479 0.928008514362194 0.995779960421028 0.0128493309613005 0.248380845514621 0.19301378642639 0.961252119200861 0.891604911978527 0.872461400479991 0.939077540388501 0.996468465110065 0.0128415984100848 0.248267020648429 0.192918821990359 0.961229399883545 0.891545963361995 0.872393531025736 0.939042643796143 0.996466318533411 0.00281145120556939 0.0667963723298769 0.0492541523185953 0.843096773166652 0.640499367624438 0.597050682603618 0.769517368047302 0.983901136883172 0.00197015700474743 0.0477246804078686 0.0350032448836351 0.790015965904006 0.555051246706744 0.509189052290714 0.700390304961823 0.97716466136497 0.000613149462259213 0.0153371082468832 0.0111478020386851 0.539021263676388 0.279384402992307 0.243818339022468 0.420807013210827 0.930067543860876 0.00230873849958727 0.0554892280079992 0.040786730991805 0.815168312528989 0.593880018446042 0.548766401225177 0.732645113253725 0.980454539897269 0.0118469990048252 0.233348633843252 0.180527608346845 0.958070375834061 0.883397887301042 0.863027612411825 0.934199595556407 0.996166945606824 0.00828613679184621 0.17500159729315 0.133095166171845 0.940913060118966 0.840763582286968 0.814509061350943 0.908210337557554 0.994509143683434 0.00878298534606447 0.183643808722326 0.140019121563361 0.944095078764759 0.848470390972642 0.823219374520899 0.91299064233712 0.994820731447255 0.0119720074528751 0.235254463041389 0.182104504912177 0.958495053123285 0.884487686292417 0.864278548008009 0.934849603257678 0.996207295546628 0.012001850090634 0.235708102918333 0.182480111424854 0.958595180967107 0.884744883413437 0.864573852704916 0.9350029059513 0.996216804279022 0.00160009119084229 0.0390969573725374 0.0286062321246221 0.753357193310546 0.503169454639016 0.457189329063184 0.654919319156733 0.972020983026527 0.00889955847861511 0.185646563902556 0.141628659423678 0.944793066827367 0.850172808063605 0.825147020423573 0.914041619286953 0.994888824725103 0.0117507133811895 0.231874543819783 0.179309152475873 0.957737378752277 0.882544559133006 0.862048488309997 0.933690142282938 0.996135283753985 0.00191598156298924 0.0464709288382656 0.0340717344927564 0.785343848695796 0.548141371809597 0.502205707369886 0.694495184159285 0.976532887089919 0.0096445157478183 0.198227411741548 0.151782495903301 0.948875660847801 0.860217396045437 0.83654680244021 0.920206244351887 0.995285286777023 0.0128541553094582 0.248451844430809 0.193073024287553 0.961266280507217 0.891641658108595 0.872503708293369 0.939099292458733 0.996469803058261 0.0114896771535403 0.227850992616506 0.175988748370392 0.956807754242521 0.880167909736921 0.85932321878466 0.932268973117632 0.996046787721321 0.00519301310841719 0.117018704685823 0.0875240053272319 0.908666205624201 0.767372990276763 0.73286270582344 0.860757097773015 0.991240177264938 0.00863692519858095 0.181121183312892 0.137994451563383 0.943195466075598 0.846282545148182 0.820743969913223 0.911637349134718 0.994732833504266 0.0115314475051476 0.228497518178724 0.176521757293883 0.956959215762377 0.880554572640029 0.859766425161112 0.932500413846888 0.996061216821939 0.00893915376273335 0.186324693555092 0.142174071810423 0.945026233713587 0.85074247123173 0.825792337670716 0.914392896886 0.99491155133377 0.0100914524466836 0.205599217607959 0.157766949255459 0.951050025085821 0.86562850029863 0.84270666579236 0.923501641839896 0.995495178672941 0.00481796005792675 0.109455924831518 0.0816910756248921 0.902218076809857 0.753653978953303 0.717856772757802 0.851479449213261 0.99056118112962 0.0128916773239626 0.249003614149509 0.193533477740042 0.961376074331221 0.891926620059421 0.872831821357878 0.939267950573125 0.996480175069909 0.00215615140377176 0.0520050914758063 0.0381884305148109 0.804619361107088 0.577251192712471 0.531746825828973 0.719009793777246 0.97909712048132 0.000993073441112041 0.0246156794846681 0.0179381175851796 0.654522676774753 0.385814314591251 0.343151336846677 0.540688504738336 0.955651035882108 0.0103485333245912 0.20978139578403 0.16117355570713 0.95221975489698 0.86855738028709 0.846046311160599 0.92527795784201 0.995607732879043 0.00856331204372104 0.179844165626484 0.13697064365463 0.942731109326869 0.845156019726995 0.819470209151699 0.910939375314604 0.994687403310725 0.0109769258191395 0.219829914079659 0.169392862827526 0.9548588530309 0.875211910678134 0.853648473769791 0.929294664941257 0.995860753168868 0.00728787701877094 0.157100234580761 0.118862904679136 0.933296353662637 0.822670014255703 0.794162627736653 0.896840218828911 0.993755483158898 0.0128895141060663 0.248971824410959 0.193506945017971 0.961369761186025 0.891910231575196 0.872812950200347 0.939258252133566 0.996479578737554 0.00409627076819903 0.0945494930348874 0.0702674927516577 0.886865703946939 0.722159268798389 0.683706182763067 0.829664797243901 0.988908713617415 0.009816195656434 0.201074449645669 0.154090670903679 0.949733121989635 0.862346122698864 0.838968524204736 0.921504773348547 0.995368161899465 0.00450287854047333 0.103006091487391 0.0767363446503663 0.896057454305223 0.740822117612049 0.703892884312183 0.842679520445849 0.98990421800535 0.00106923096958596 0.0264554503708818 0.0192886783824839 0.671051744866819 0.403482723710462 0.360011204066488 0.55899425233577 0.95868235057879 0.00336512915789182 0.0789533358078893 0.0584182870479618 0.865503526160529 0.680887446488413 0.639573192021939 0.799938328436652 0.986521611886764 0.0128668708414431 0.248638915309953 0.193229118599792 0.961303556569061 0.891738392318113 0.872615086582356 0.939156551042493 0.996473324697653 0.00948962519632393 0.195642186031569 0.149689904213328 0.948076827852838 0.85824021361846 0.834299300600997 0.918997684733388 0.995207955732552 0.00857953054880668 0.180125844788383 0.137196405534379 0.942834061696012 0.845405618109405 0.819752381125675 0.911094089906824 0.994697479125498 0.00810374279764569 0.171785144271036 0.130527074456947 0.939652981925875 0.837736054714916 0.811094517724661 0.906322281299637 0.994385226012097 0.0064789786837539 0.142042541767361 0.107004909877538 0.925532004078932 0.804722981791142 0.774122612495706 0.885353625458909 0.992975650345946 0.00284099124704692 0.067452728943223 0.0497473239462532 0.844478379555717 0.642909346972247 0.599569833140504 0.771371179391517 0.984066326787392 0.00542608087088479 0.121656859301667 0.0911137407704739 0.912263773921433 0.775158875186664 0.741414409878499 0.865963404172181 0.991615232839753 0.00349444680635153 0.0817491490731264 0.0605347266901353 0.869847601564401 0.689052128102884 0.648248844019033 0.80592522741407 0.987015587211512 0.0118235320520156 0.232989860466434 0.180230955183327 0.957989695612829 0.883191041672124 0.862790243671732 0.934076144128775 0.996159276248331 0.00897946838238988 0.187014039092891 0.142728725849717 0.945261640592 0.851318096346923 0.826444555397402 0.914747647147765 0.994934485951429 0.0044287978152408 0.101476642674977 0.0755640937354809 0.89449520360568 0.737609906791132 0.700408072346631 0.840457845284291 0.989736322590707 0.012544214645486 0.243864522725153 0.189250717603631 0.960335245882994 0.88922991981923 0.869728248820489 0.93766998351049 0.996381763376271 0.0129151820598682 0.249348865410191 0.193821667602227 0.961444539657091 0.892104376126779 0.873036513366925 0.93937313370587 0.996486641767825 0.010609546919896 0.213984928723645 0.164605986243021 0.953352118045943 0.871404725572642 0.849296686749207 0.92699987568772 0.995716452629284 0.0111819407004474 0.223055917479118 0.172041922386225 0.955658571500964 0.877241246660258 0.85597077187946 0.930514320004538 0.995937174578746 0.00850047231972388 0.178751037233695 0.136094866648159 0.942328719100701 0.844181352627261 0.81836860879783 0.910334851892135 0.994648002742268 0.00565872324464749 0.126240342877608 0.0946705258802423 0.915584328324013 0.782430894769538 0.749425023970066 0.870788091468066 0.991959042478232 0.0129086267458738 0.24925260740909 0.19374131270632 0.961425469226498 0.892054859120833 0.872979491443196 0.939343834982751 0.996484840608572 0.0116157636491878 0.229799444524275 0.177595708896657 0.957261775410664 0.881327621641484 0.860652723766875 0.932962864695885 0.996090027984318 0.0100272252343409 0.204547794078718 0.156911821168787 0.950748889882275 0.864876523396323 0.841849848575312 0.923044745060716 0.995466162020982 0.0117138942669583 0.231309436365996 0.178842326055732 0.957608657569795 0.882214985016299 0.861670417476925 0.933493265360308 0.996123039392996 0.00673792866651031 0.146918438218828 0.110833442123592 0.928205788297943 0.81084793772521 0.780946097352093 0.889297470108518 0.993245533116053 0.00448558805366117 0.102649562846279 0.0764629910187387 0.895696956791612 0.740079399390956 0.703086753380633 0.842166504278707 0.989865522191283 0.00671124568256079 0.146418456890057 0.110440364468144 0.927939116972485 0.81023447355344 0.780261935553011 0.88890357589145 0.993218679463775 0.0117747361325848 0.232242824992685 0.179613467603188 0.957820947869506 0.882758611559878 0.862294064871757 0.93381797598897 0.996143231508694 0.00981107987467999 0.200989890633092 0.154022061108326 0.949707982793876 0.862283617237931 0.838897386640116 0.921466684112324 0.995365734085332 0.00822386794648849 0.173906187943523 0.132220027314638 0.940488779281687 0.839742650065981 0.8133571679305 0.907574297802873 0.994467453005836 0.00526076072680956 0.11837173073421 0.0885702078626397 0.909741819300765 0.769690828423015 0.735405834001332 0.862311430050782 0.991352593780896 0.0121464348896056 0.237898733075939 0.184295335943575 0.959073613287907 0.885975150578598 0.865986817959188 0.935735671096383 0.996262214137282 0.0119959097928325 0.235617844788716 0.182405371123511 0.958575288162598 0.884693777390902 0.864515172173507 0.934972447231327 0.996214915284299 0.00955100013722242 0.19666846925479 0.150520243246121 0.948396300937613 0.859030245672198 0.835197135628318 0.919480880746645 0.995238896520483 0.00611964222501708 0.135187644577644 0.101640592679019 0.921476432331819 0.79554151279042 0.763924463231511 0.879395048785076 0.992563588265222 0.005353761054419 0.120222652478237 0.0900027092377008 0.911177989928553 0.772798921277183 0.738819609227655 0.864389804379292 0.991502319304225 0.00635835392214854 0.139753036141745 0.105210901274555 0.924217812409119 0.801733500256727 0.770798099000077 0.883419689407344 0.992842481945758 0.00497821445593612 0.112702479460684 0.0841919578492427 0.905080802621973 0.759707749194093 0.724468623428852 0.855589867410518 0.99086370900704 0.00913545007743497 0.189670750890014 0.14486842665237 0.94615394824437 0.853504472838371 0.828923196059241 0.9160932195688 0.995021325378104 0.00970113010859673 0.199168401311072 0.152544957994887 0.949161604880129 0.860926536708288 0.837353322803246 0.920639128321486 0.995312938875785 0.0027554875051382 0.0655504730268665 0.0483185125175392 0.840411092666926 0.635843713217495 0.592190611348293 0.765921916867089 0.98357863297053 0.0030153377221449 0.0713086286888528 0.0526482441760133 0.852163068169454 0.656502738240756 0.613822038067514 0.781734599494499 0.984976354261314 0.00920339373601201 0.190822819808131 0.145797327029657 0.946533679697755 0.854437063536103 0.829981099345521 0.916666272772967 0.995058235788859 0.00515592429957075 0.116276300798909 0.086950298455943 0.908066488188434 0.766084342434889 0.731449789091169 0.859891304612964 0.991177393951423 0.00612469959216499 0.135284846896056 0.10171651109861 0.921536552221173 0.795676672531841 0.764074325456397 0.879483173607656 0.992569720658987 0.007745131859957 0.16539098692724 0.125436030699422 0.937013430698247 0.831438375129463 0.804004755932782 0.902376323270001 0.994124669702522
211121 0.0022763703519382 0.0848383520815531 0.22493165584689 0.88772055669153 0.48148437604088 0.527648110572658 0.810327359097336 0.995329356046904 0.00216567483821357 0.081038925998828 0.216341399087866 0.882643499110202 0.469025333758657 0.515181386932222 0.80252920081244 0.99509125232627 0.00520938536654923 0.175443397804241 0.399792223742589 0.947771736849225 0.680642776400456 0.719408416444194 0.907456124805365 0.997959668217008 0.00349174710970117 0.124628165217015 0.308292168977938 0.923910511903113 0.587815608456775 0.631752922266727 0.867746324154253 0.996953818544423 0.00376789049094996 0.133203765657201 0.324816193526483 0.929109839572274 0.606191867929162 0.649338886580824 0.876269489396847 0.997177218758269 0.00335180222376567 0.120218930904158 0.299609057459579 0.920974417757589 0.577836443111761 0.622153728349807 0.86296444712803 0.996826593347012 0.000517010312353948 0.0205850662925811 0.0617344372124123 0.641902173917808 0.173914729723635 0.202082184584067 0.492026217720789 0.979722157612985 0.000741365543225799 0.0292629328499165 0.0862319804045487 0.719964434339414 0.231924278578487 0.266456549324205 0.581457064878535 0.985774559305081 0.00590621933428349 0.194460286131466 0.430432656400551 0.953679130679081 0.707437730991987 0.74417332926639 0.917526704174879 0.998201218167408 0.0060546703583913 0.198402122649478 0.436565470518489 0.954769919723298 0.712579552655361 0.748898681894939 0.919396876872077 0.998245505670342 0.00464500353944356 0.15939101182972 0.372485694188265 0.941764109141315 0.655090288129336 0.695570351704662 0.897313573546703 0.997711034019048 0.00463148403318202 0.158999043300104 0.371801471619994 0.941603296067671 0.65442833052675 0.694949906965753 0.897043433375332 0.997704336655758 0.00635621819845779 0.206295091340465 0.448630465574711 0.956835583355966 0.722491183998176 0.75798323397902 0.922947657721936 0.998329108433258 0.00392574914893549 0.138033080526449 0.333916267458334 0.931775978617199 0.61598313341652 0.658661446357611 0.88066768145471 0.997290846501583 0.00343408252896431 0.122816545833614 0.304740193633368 0.922727427842336 0.583761044427075 0.627856935117292 0.865816795339059 0.996902647293936 0.00173678988588386 0.0660236946671097 0.181199922878396 0.857732334997743 0.41455156223367 0.459990969506096 0.765137316161484 0.993883879372124 0.0066484359301389 0.213801391949016 0.459845776709362 0.958665998323508 0.731470221664036 0.766185536078979 0.926104130327844 0.998402900633443 0.00681429875432509 0.218001068059846 0.466013734578658 0.959637939022232 0.73631507968074 0.770600483711541 0.927784063395986 0.998441973895809 0.00543864072688082 0.181795251067636 0.410225524969684 0.949873912459386 0.689979846051769 0.728064913616958 0.911028665401662 0.998045955895169 0.00172225243397779 0.0655063668997347 0.179954015280924 0.856701753651593 0.412509499763701 0.457900141934435 0.763620830863683 0.993832482623362 0.00433166198851063 0.150214227486461 0.356239518193024 0.937795081696603 0.639071116996572 0.680514349794629 0.890666756711605 0.997545091643871 0.00406992124913118 0.142398225602318 0.342018064849923 0.934042226078537 0.624512065150451 0.666755299605802 0.884421045181756 0.997386941502648 0.00061000723557599 0.0242003908236115 0.0720451506598176 0.678989265753518 0.198987931957816 0.230085217107257 0.533351208778557 0.982761840052571 0.0062699773915461 0.20405317940215 0.445232292152742 0.956264210117783 0.719726405530959 0.755452370847615 0.921964289742741 0.998306018213105 0.00488066095791844 0.166166847830353 0.384180233621266 0.944432109864246 0.666237309875748 0.705996258072759 0.901805684599124 0.997821828164869 0.00206607383908922 0.0775939637272388 0.208449400974003 0.877667314384397 0.457294491698558 0.503390573158213 0.794945180605792 0.994855318586672 0.0017414839322025 0.0661906172601217 0.181601417694633 0.858061950539367 0.415207914679314 0.460662656382564 0.765622841314565 0.993900292890809 0.00200186050689255 0.075359617705151 0.203277414061415 0.874229695925737 0.449454074734311 0.495481384951133 0.789739905679544 0.994690829833656 0.00119361651295302 0.0463077329452656 0.131949149222087 0.805493121743716 0.327222245886897 0.36912469685109 0.691141128531272 0.991120559785215 0.00154670716316236 0.0592150954090611 0.164607251234411 0.842968237786026 0.386681883759364 0.431317045773389 0.743636054776807 0.993136098603767 0.00701878882553584 0.223119335313382 0.473429656313485 0.960775500419566 0.742054934970918 0.775821244049335 0.929753674769741 0.998487608785096 0.00168453170454765 0.064161436141855 0.176703642215954 0.853956855040471 0.407144143761946 0.452399030257169 0.759593291211621 0.993695011021303 0.00636146852804319 0.206431183414645 0.448836020995451 0.956869889920459 0.722657758268206 0.758135636036134 0.923006730742476 0.99833049397964 0.00278546034204129 0.101925424537888 0.262152011061072 0.90636242622997 0.532017363504113 0.577628746250952 0.839495613741672 0.996181675952214 0.00379286983374105 0.133971448443752 0.326272507552672 0.929545460893244 0.607774133677519 0.650847644208168 0.876986825035741 0.99719582720867 0.00211306833734111 0.079222518877331 0.212192579682098 0.880066643133017 0.462893054852903 0.50902416064371 0.798594635976427 0.994969396060635 0.00461194099968217 0.15843180806211 0.370809789598147 0.94136926544715 0.653466970398407 0.694048573778933 0.896650425236576 0.997694586082505 0.00546790611498793 0.182599263332672 0.411531668460837 0.950130212451745 0.691132909373131 0.729131934754708 0.91146507248713 0.99805645110498 0.00128126218801674 0.0495437301211162 0.140289442611245 0.816368195523851 0.343027891037409 0.385793708046408 0.706076745241013 0.991723657151867 0.00404816137764809 0.141742149309673 0.340807764633451 0.933709836358491 0.623248995691082 0.665558231195183 0.883869683398121 0.997372875316999 0.00655837698447936 0.211502726634776 0.456437564274475 0.958118536050229 0.728764971421713 0.763717046153946 0.925159060120935 0.998380858395576 0.00524990779536796 0.176573082080492 0.401662799672924 0.948155972343992 0.682333550486936 0.720978088109841 0.908108199566849 0.997975467332473 0.0044266517756391 0.153016659138428 0.361251632767368 0.939054013356223 0.644081248801617 0.685232548185586 0.892770432885429 0.997597872649034 0.00555405418339526 0.18495714918753 0.41534361910145 0.950869775477484 0.694478300859869 0.732225213907979 0.912725365084896 0.998086704935589 0.00517460634315139 0.174471427103212 0.398177542624279 0.947437415198863 0.679177335475552 0.71804717236639 0.906889089310766 0.997945911456238 0.00540667118653791 0.180915191872798 0.408792138305536 0.949590919772123 0.688710437428545 0.726889722159147 0.910547020093115 0.998034361323547 0.00339565359894358 0.121605190859078 0.302352985602813 0.921918431145247 0.581014676565523 0.625214721007585 0.864499473853351 0.996867583652325 0.00294946305205882 0.107298533532896 0.273400269837449 0.911119555825517 0.546272067264558 0.591560736312392 0.847076658882025 0.996393816296151 0.00231997247724803 0.0863265363032139 0.228264328173752 0.889602084365976 0.486233585991224 0.532385140738955 0.813232948380733 0.995416934315447 0.00175393134418082 0.0666329721878462 0.182664193706417 0.858928671667464 0.416941318992227 0.462435765070562 0.766900685383832 0.993943394559517 0.00568392352715019 0.188486856975786 0.420998962194172 0.951944352497305 0.699387801854555 0.736758068838912 0.914559271356748 0.998130582908137 0.00308717900210586 0.111762357519224 0.282586818749355 0.914757175585108 0.557591294011877 0.602572116944782 0.852912230173869 0.996554604508126 0.0038400980810918 0.135419295295358 0.329009048673968 0.930354682354875 0.610731440432872 0.6536652500612 0.878320698434497 0.997230350335604 0.00237738819610683 0.0882790224144651 0.232609790525518 0.891985820890811 0.49235688049919 0.538480477319389 0.816926316327969 0.995527379991249 0.00361021409890059 0.128327255828712 0.315477970614409 0.926231257787352 0.595903795520589 0.639507686008259 0.871541916167035 0.997053831870429 0.00717320501631957 0.226941476711472 0.478896499530966 0.96159318790314 0.746227827733641 0.779610120846553 0.931171726098296 0.99852034734904 0.006585817342195 0.212204492930018 0.457480505328912 0.958286863569799 0.729594947028219 0.764474634362589 0.925449549137472 0.998387638271757 0.00517599454444214 0.174510265818971 0.398242156738113 0.947450841153363 0.679236084081075 0.71810175747962 0.906911854822907 0.99794646409097 0.000419900268401988 0.0167818634004509 0.0507223897458434 0.59278415288544 0.146006102345911 0.170586845319187 0.44027634973062 0.975146702586612 0.000563561089862451 0.0223980207564929 0.0669238371466758 0.66147834943413 0.186658035393134 0.21634887842593 0.513587069318997 0.981366770250258 0.00330549086728194 0.118750278889111 0.296687933017729 0.919952436966361 0.574427454242117 0.618866561011912 0.861305242305336 0.996782126572882 0.00660101770183814 0.212592709866019 0.458056537905577 0.958379530117823 0.73005254230248 0.764892224798214 0.925609501510846 0.998391369707003 0.00407206797697799 0.142462898239074 0.342137229495648 0.934074838330182 0.624636217879535 0.666872935393629 0.884475157672408 0.997388321081513 0.00485108776267768 0.165322357462931 0.382736333114581 0.944110721026444 0.664877858713766 0.704726977282904 0.901263531309558 0.997808513712886 0.00549413152374817 0.183318456625843 0.412697294201496 0.950357685014643 0.692158991005957 0.730081081389138 0.911852547466241 0.998065761305612 0.00368840724854252 0.130752207397301 0.320140576691752 0.927687302005022 0.601071665762314 0.644450636261715 0.87393049129013 0.997116335312064 0.00256946550530057 0.0947522114457386 0.246801372557469 0.899264206555689 0.511826071031479 0.557769573732258 0.828288837778383 0.995861134985559 0.00470518589544554 0.161131572122685 0.375513749982634 0.942469406704007 0.658006708632398 0.698302125330851 0.898499192489826 0.997740381530851 0.00572815874352163 0.189682361310015 0.42290068133023 0.952299776509702 0.70102449945186 0.738267444823205 0.915166558007641 0.998145074914862 0.00616180339996648 0.201223679101685 0.440911048426706 0.955525921701383 0.716180304022187 0.752202658447151 0.920695014568014 0.998276143342286 0.00229660578087341 0.0855295937726448 0.226481860824913 0.888601652368063 0.48369927022256 0.52985835930562 0.811686952219519 0.995370412099582 0.00226615109877689 0.0844888760617498 0.224146434908829 0.887270283362352 0.480358611760927 0.526524013346194 0.809633273431428 0.995308344673372 0.00517636443370944 0.174520613881344 0.398259370999458 0.94745441737744 0.679251734172959 0.718116298262205 0.906917918875911 0.997946611291793 0.00548530875197972 0.183076642149776 0.412305662429331 0.950281389173275 0.691814551638156 0.729762506538047 0.911722569694189 0.998062639078557 0.00673055715641754 0.215886163676646 0.462917077901722 0.959152962209462 0.733890834581442 0.768392299653033 0.926945478555742 0.998422486722299 0.0024401841273232 0.090405192211009 0.237307325496626 0.89447807944025 0.4988897763013 0.544968375125408 0.820802525701117 0.995642250340933 0.00631738790452609 0.205287177741745 0.447105516962938 0.956580166436687 0.721253052241437 0.75685016127997 0.922507955783941 0.99831878985347 0.00234248321992713 0.0870930084208977 0.229973827941055 0.890549064312266 0.488651758239124 0.534793918984836 0.814698561247486 0.995460878593647 0.00454427339028405 0.156462007905163 0.367352080784917 0.940544313687331 0.650096840452932 0.690886419217342 0.895266269770131 0.997660178393494 0.000468543495785459 0.0186905118455894 0.0562702703550012 0.618962604074588 0.160216882160945 0.186667126080121 0.467451043474196 0.977670365440112 0.0015849513250418 0.0605927244376271 0.167998961638847 0.846179468083023 0.392499517625645 0.437327376083498 0.748271995809888 0.993300866772686 0.00402342184978283 0.140995048605565 0.339426378243864 0.933327856187731 0.621802675316016 0.664186818191228 0.883236426278346 0.997356698663124 0.00299564117616006 0.108800171188386 0.27650647300448 0.912373297626663 0.550131212523433 0.595320039124476 0.849084150939947 0.99644937248018 0.00391027179085951 0.137561900428877 0.333034779084304 0.931523439141841 0.615044588475126 0.657769256899854 0.880250271868742 0.9972801103424 0.000300171059840124 0.0120529846695235 0.036787414648483 0.509924314308354 0.10889674982059 0.128167605492321 0.35989380958781 0.965570753867646 0.00259639877552632 0.0956527450929973 0.248749904258446 0.900207314455104 0.514437886931409 0.560346728461326 0.829770644729869 0.995904003040052 0.00312301512474097 0.11291681391703 0.284939765832274 0.915655596245117 0.560445245582541 0.605341278978643 0.854358690578729 0.996594127257647 0.00328275485240262 0.118027515600455 0.29524500569914 0.919441007423567 0.572733739769296 0.617231856679806 0.860475940511152 0.99675983845913 0.00178062444506611 0.0675802145435726 0.184934093027663 0.860752172522703 0.420624267776259 0.466199257373408 0.769594651478012 0.994033805195577 0.00332193496474615 0.119272308898734 0.297727911780816 0.92031832064176 0.575644157174849 0.620040252049742 0.861898950781017 0.99679805720435 0.00520520954467193 0.175326813286345 0.399598805306481 0.947731819369432 0.680467527130535 0.719245665333235 0.907388405425049 0.99795802617169 0.00392650250583606 0.138056002345011 0.333959114940519 0.931788223586774 0.6160287008349 0.658704755473782 0.88068792484735 0.997291366927421 0.00199830645075474 0.075235644176726 0.202989201751539 0.874033793958587 0.449013534634137 0.495036296117458 0.789444097146269 0.994681418674634 0.00336165785976125 0.120530864494112 0.300227615444077 0.921188561555217 0.578554922962029 0.62284601361752 0.863312456165747 0.996835898824372 0.00380605403434468 0.134376102088378 0.327038655363883 0.929773240704111 0.60860417624682 0.651638780132441 0.877362108742004 0.997205550620159 0.000505279260839689 0.0201271572467379 0.0604176379318272 0.636606722758886 0.170640293548333 0.198404788800186 0.486288158138153 0.979260892917153 0.00385008152469366 0.135724749406225 0.329584707414091 0.930523376728656 0.611350911859685 0.654255076937011 0.878598982789532 0.997237539937511 0.00344260683748004 0.123084808717221 0.305267536952127 0.922904621385244 0.584365400540355 0.628438018000324 0.866105553778171 0.996910319362168 0.00285357143712946 0.104164520634573 0.266865028808615 0.908398375783385 0.538044183103573 0.583527992964324 0.842733171356153 0.996272728381345 0.00119289011301652 0.0462808235840056 0.1318793555526 0.805397613831528 0.327088083618002 0.368982776828869 0.691011010016755 0.991115194364633 0.00386726104504841 0.136249884523392 0.330573019620396 0.930811768862449 0.612412324896475 0.655265389802625 0.879074899602371 0.997249825154141 0.00525941256337444 0.176837621269549 0.402099889050149 0.948245284324232 0.682727562150908 0.721343742567717 0.908259826782332 0.997979137928119 0.00520224212795897 0.175243946714225 0.399461283770131 0.947703416363541 0.68034287568587 0.719129897397544 0.907340222850716 0.997956857704795 0.00602288391374726 0.197561244097654 0.43526329218322 0.954540676364609 0.711493718008152 0.747901513812683 0.919003558686438 0.998236206156377
