## Supplementary material for "Assessing measurement uncertainty at laboratory network scale and its impact on diagnostic performance in the absence of a gold standard: application to ELISA tests for *Coxiella burnetii in ruminants*": code and data: ppp_goat.csv (part 161 of 228)

ppp[1	1] ppp[2	1] ppp[3	1] ppp[4	1] ppp[5	1] ppp[6	1] ppp[7	1] ppp[8	1] ppp[1	2] ppp[2	2] ppp[3	2] ppp[4	2] ppp[5	2] ppp[6	2] ppp[7	2] ppp[8	2] ppp[1	3] ppp[2	3] ppp[3	3] ppp[4	3] ppp[5	3] ppp[6	3] ppp[7	3] ppp[8	3] ppp[1	4] ppp[2	4] ppp[3	4] ppp[4	4] ppp[5	4] ppp[6	4] ppp[7	4] ppp[8	4] ppp[1	5] ppp[2	5] ppp[3	5] ppp[4	5] ppp[5	5] ppp[6	5] ppp[7	5] ppp[8	5] ppp[1	6] ppp[2	6] ppp[3	6] ppp[4	6] ppp[5	6] ppp[6	6] ppp[7	6] ppp[8	6] ppp[1	7] ppp[2	7] ppp[3	7] ppp[4	7] ppp[5	7] ppp[6	7] ppp[7	7] ppp[8	7] ppp[1	8] ppp[2	8] ppp[3	8] ppp[4	8] ppp[5	8] ppp[6	8] ppp[7	8] ppp[8	8] ppp[1	9] ppp[2	9] ppp[3	9] ppp[4	9] ppp[5	9] ppp[6	9] ppp[7	9] ppp[8	9] ppp[1	10] ppp[2	10] ppp[3	10] ppp[4	10] ppp[5	10] ppp[6	10] ppp[7	10] ppp[8	10] ppp[1	11] ppp[2	11] ppp[3	11] ppp[4	11] ppp[5	11] ppp[6	11] ppp[7	11] ppp[8	11] ppp[1	12] ppp[2	12] ppp[3	12] ppp[4	12] ppp[5	12] ppp[6	12] ppp[7	12] ppp[8	12] ppp[1	13] ppp[2	13] ppp[3	13] ppp[4	13] ppp[5	13] ppp[6	13] ppp[7	13] ppp[8	13] ppp[1	14] ppp[2	14] ppp[3	14] ppp[4	14] ppp[5	14] ppp[6	14] ppp[7	14] ppp[8	14] ppp[1	15] ppp[2	15] ppp[3	15] ppp[4	15] ppp[5	15] ppp[6	15] ppp[7	15] ppp[8	15] ppp[1	16] ppp[2	16] ppp[3	16] ppp[4	16] ppp[5	16] ppp[6	16] ppp[7	16] ppp[8	16] ppp[1	17] ppp[2	17] ppp[3	17] ppp[4	17] ppp[5	17] ppp[6	17] ppp[7	17] ppp[8	17] ppp[1	18] ppp[2	18] ppp[3	18] ppp[4	18] ppp[5	18] ppp[6	18] ppp[7	18] ppp[8	18] ppp[1	19] ppp[2	19] ppp[3	19] ppp[4	19] ppp[5	19] ppp[6	19] ppp[7	19] ppp[8	19] ppp[1	20] ppp[2	20] ppp[3	20] ppp[4	20] ppp[5	20] ppp[6	20] ppp[7	20] ppp[8	20] ppp[1	21] ppp[2	21] ppp[3	21] ppp[4	21] ppp[5	21] ppp[6	21] ppp[7	21] ppp[8	21] ppp[1	22] ppp[2	22] ppp[3	22] ppp[4	22] ppp[5	22] ppp[6	22] ppp[7	22] ppp[8	22] ppp[1	23] ppp[2	23] ppp[3	23] ppp[4	23] ppp[5	23] ppp[6	23] ppp[7	23] ppp[8	23] ppp[1	24] ppp[2	24] ppp[3	24] ppp[4	24] ppp[5	24] ppp[6	24] ppp[7	24] ppp[8	24] ppp[1	25] ppp[2	25] ppp[3	25] ppp[4	25] ppp[5	25] ppp[6	25] ppp[7	25] ppp[8	25] ppp[1	26] ppp[2	26] ppp[3	26] ppp[4	26] ppp[5	26] ppp[6	26] ppp[7	26] ppp[8	26] ppp[1	27] ppp[2	27] ppp[3	27] ppp[4	27] ppp[5	27] ppp[6	27] ppp[7	27] ppp[8	27] ppp[1	28] ppp[2	28] ppp[3	28] ppp[4	28] ppp[5	28] ppp[6	28] ppp[7	28] ppp[8	28] ppp[1	29] ppp[2	29] ppp[3	29] ppp[4	29] ppp[5	29] ppp[6	29] ppp[7	29] ppp[8	29] ppp[1	30] ppp[2	30] ppp[3	30] ppp[4	30] ppp[5	30] ppp[6	30] ppp[7	30] ppp[8	30] ppp[1	31] ppp[2	31] ppp[3	31] ppp[4	31] ppp[5	31] ppp[6	31] ppp[7	31] ppp[8	31] ppp[1	32] ppp[2	32] ppp[3	32] ppp[4	32] ppp[5	32] ppp[6	32] ppp[7	32] ppp[8	32] ppp[1	33] ppp[2	33] ppp[3	33] ppp[4	33] ppp[5	33] ppp[6	33] ppp[7	33] ppp[8	33] ppp[1	34] ppp[2	34] ppp[3	34] ppp[4	34] ppp[5	34] ppp[6	34] ppp[7	34] ppp[8	34] ppp[1	35] ppp[2	35] ppp[3	35] ppp[4	35] ppp[5	35] ppp[6	35] ppp[7	35] ppp[8	35] ppp[1	36] ppp[2	36] ppp[3	36] ppp[4	36] ppp[5	36] ppp[6	36] ppp[7	36] ppp[8	36] ppp[1	37] ppp[2	37] ppp[3	37] ppp[4	37] ppp[5	37] ppp[6	37] ppp[7	37] ppp[8	37] ppp[1	38] ppp[2	38] ppp[3	38] ppp[4	38] ppp[5	38] ppp[6	38] ppp[7	38] ppp[8	38] ppp[1	39] ppp[2	39] ppp[3	39] ppp[4	39] ppp[5	39] ppp[6	39] ppp[7	39] ppp[8	39] ppp[1	40] ppp[2	40] ppp[3	40] ppp[4	40] ppp[5	40] ppp[6	40] ppp[7	40] ppp[8	40] ppp[1	41] ppp[2	41] ppp[3	41] ppp[4	41] ppp[5	41] ppp[6	41] ppp[7	41] ppp[8	41] ppp[1	42] ppp[2	42] ppp[3	42] ppp[4	42] ppp[5	42] ppp[6	42] ppp[7	42] ppp[8	42] ppp[1	43] ppp[2	43] ppp[3	43] ppp[4	43] ppp[5	43] ppp[6	43] ppp[7	43] ppp[8	43] ppp[1	44] ppp[2	44] ppp[3	44] ppp[4	44] ppp[5	44] ppp[6	44] ppp[7	44] ppp[8	44] ppp[1	45] ppp[2	45] ppp[3	45] ppp[4	45] ppp[5	45] ppp[6	45] ppp[7	45] ppp[8	45] ppp[1	46] ppp[2	46] ppp[3	46] ppp[4	46] ppp[5	46] ppp[6	46] ppp[7	46] ppp[8	46] ppp[1	47] ppp[2	47] ppp[3	47] ppp[4	47] ppp[5	47] ppp[6	47] ppp[7	47] ppp[8	47] ppp[1	48] ppp[2	48] ppp[3	48] ppp[4	48] ppp[5	48] ppp[6	48] ppp[7	48] ppp[8	48] ppp[1	49] ppp[2	49] ppp[3	49] ppp[4	49] ppp[5	49] ppp[6	49] ppp[7	49] ppp[8	49] ppp[1	50] ppp[2	50] ppp[3	50] ppp[4	50] ppp[5	50] ppp[6	50] ppp[7	50] ppp[8	50] ppp[1	51] ppp[2	51] ppp[3	51] ppp[4	51] ppp[5	51] ppp[6	51] ppp[7	51] ppp[8	51] ppp[1	52] ppp[2	52] ppp[3	52] ppp[4	52] ppp[5	52] ppp[6	52] ppp[7	52] ppp[8	52] ppp[1	53] ppp[2	53] ppp[3	53] ppp[4	53] ppp[5	53] ppp[6	53] ppp[7	53] ppp[8	53] ppp[1	54] ppp[2	54] ppp[3	54] ppp[4	54] ppp[5	54] ppp[6	54] ppp[7	54] ppp[8	54] ppp[1	55] ppp[2	55] ppp[3	55] ppp[4	55] ppp[5	55] ppp[6	55] ppp[7	55] ppp[8	55] ppp[1	56] ppp[2	56] ppp[3	56] ppp[4	56] ppp[5	56] ppp[6	56] ppp[7	56] ppp[8	56] ppp[1	57] ppp[2	57] ppp[3	57] ppp[4	57] ppp[5	57] ppp[6	57] ppp[7	57] ppp[8	57] ppp[1	58] ppp[2	58] ppp[3	58] ppp[4	58] ppp[5	58] ppp[6	58] ppp[7	58] ppp[8	58] ppp[1	59] ppp[2	59] ppp[3	59] ppp[4	59] ppp[5	59] ppp[6	59] ppp[7	59] ppp[8	59] ppp[1	60] ppp[2	60] ppp[3	60] ppp[4	60] ppp[5	60] ppp[6	60] ppp[7	60] ppp[8	60] ppp[1	61] ppp[2	61] ppp[3	61] ppp[4	61] ppp[5	61] ppp[6	61] ppp[7	61] ppp[8	61] ppp[1	62] ppp[2	62] ppp[3	62] ppp[4	62] ppp[5	62] ppp[6	62] ppp[7	62] ppp[8	62] ppp[1	63] ppp[2	63] ppp[3	63] ppp[4	63] ppp[5	63] ppp[6	63] ppp[7	63] ppp[8	63] ppp[1	64] ppp[2	64] ppp[3	64] ppp[4	64] ppp[5	64] ppp[6	64] ppp[7	64] ppp[8	64] ppp[1	65] ppp[2	65] ppp[3	65] ppp[4	65] ppp[5	65] ppp[6	65] ppp[7	65] ppp[8	65] ppp[1	66] ppp[2	66] ppp[3	66] ppp[4	66] ppp[5	66] ppp[6	66] ppp[7	66] ppp[8	66] ppp[1	67] ppp[2	67] ppp[3	67] ppp[4	67] ppp[5	67] ppp[6	67] ppp[7	67] ppp[8	67] ppp[1	68] ppp[2	68] ppp[3	68] ppp[4	68] ppp[5	68] ppp[6	68] ppp[7	68] ppp[8	68] ppp[1	69] ppp[2	69] ppp[3	69] ppp[4	69] ppp[5	69] ppp[6	69] ppp[7	69] ppp[8	69] ppp[1	70] ppp[2	70] ppp[3	70] ppp[4	70] ppp[5	70] ppp[6	70] ppp[7	70] ppp[8	70] ppp[1	71] ppp[2	71] ppp[3	71] ppp[4	71] ppp[5	71] ppp[6	71] ppp[7	71] ppp[8	71] ppp[1	72] ppp[2	72] ppp[3	72] ppp[4	72] ppp[5	72] ppp[6	72] ppp[7	72] ppp[8	72] ppp[1	73] ppp[2	73] ppp[3	73] ppp[4	73] ppp[5	73] ppp[6	73] ppp[7	73] ppp[8	73] ppp[1	74] ppp[2	74] ppp[3	74] ppp[4	74] ppp[5	74] ppp[6	74] ppp[7	74] ppp[8	74] ppp[1	75] ppp[2	75] ppp[3	75] ppp[4	75] ppp[5	75] ppp[6	75] ppp[7	75] ppp[8	75] ppp[1	76] ppp[2	76] ppp[3	76] ppp[4	76] ppp[5	76] ppp[6	76] ppp[7	76] ppp[8	76] ppp[1	77] ppp[2	77] ppp[3	77] ppp[4	77] ppp[5	77] ppp[6	77] ppp[7	77] ppp[8	77] ppp[1	78] ppp[2	78] ppp[3	78] ppp[4	78] ppp[5	78] ppp[6	78] ppp[7	78] ppp[8	78] ppp[1	79] ppp[2	79] ppp[3	79] ppp[4	79] ppp[5	79] ppp[6	79] ppp[7	79] ppp[8	79] ppp[1	80] ppp[2	80] ppp[3	80] ppp[4	80] ppp[5	80] ppp[6	80] ppp[7	80] ppp[8	80] ppp[1	81] ppp[2	81] ppp[3	81] ppp[4	81] ppp[5	81] ppp[6	81] ppp[7	81] ppp[8	81] ppp[1	82] ppp[2	82] ppp[3	82] ppp[4	82] ppp[5	82] ppp[6	82] ppp[7	82] ppp[8	82] ppp[1	83] ppp[2	83] ppp[3	83] ppp[4	83] ppp[5	83] ppp[6	83] ppp[7	83] ppp[8	83] ppp[1	84] ppp[2	84] ppp[3	84] ppp[4	84] ppp[5	84] ppp[6	84] ppp[7	84] ppp[8	84] ppp[1	85] ppp[2	85] ppp[3	85] ppp[4	85] ppp[5	85] ppp[6	85] ppp[7	85] ppp[8	85] ppp[1	86] ppp[2	86] ppp[3	86] ppp[4	86] ppp[5	86] ppp[6	86] ppp[7	86] ppp[8	86] ppp[1	87] ppp[2	87] ppp[3	87] ppp[4	87] ppp[5	87] ppp[6	87] ppp[7	87] ppp[8	87] ppp[1	88] ppp[2	88] ppp[3	88] ppp[4	88] ppp[5	88] ppp[6	88] ppp[7	88] ppp[8	88] ppp[1	89] ppp[2	89] ppp[3	89] ppp[4	89] ppp[5	89] ppp[6	89] ppp[7	89] ppp[8	89] ppp[1	90] ppp[2	90] ppp[3	90] ppp[4	90] ppp[5	90] ppp[6	90] ppp[7	90] ppp[8	90] ppp[1	91] ppp[2	91] ppp[3	91] ppp[4	91] ppp[5	91] ppp[6	91] ppp[7	91] ppp[8	91] ppp[1	92] ppp[2	92] ppp[3	92] ppp[4	92] ppp[5	92] ppp[6	92] ppp[7	92] ppp[8	92] ppp[1	93] ppp[2	93] ppp[3	93] ppp[4	93] ppp[5	93] ppp[6	93] ppp[7	93] ppp[8	93] ppp[1	94] ppp[2	94] ppp[3	94] ppp[4	94] ppp[5	94] ppp[6	94] ppp[7	94] ppp[8	94] ppp[1	95] ppp[2	95] ppp[3	95] ppp[4	95] ppp[5	95] ppp[6	95] ppp[7	95] ppp[8	95] ppp[1	96] ppp[2	96] ppp[3	96] ppp[4	96] ppp[5	96] ppp[6	96] ppp[7	96] ppp[8	96] ppp[1	97] ppp[2	97] ppp[3	97] ppp[4	97] ppp[5	97] ppp[6	97] ppp[7	97] ppp[8	97] ppp[1	98] ppp[2	98] ppp[3	98] ppp[4	98] ppp[5	98] ppp[6	98] ppp[7	98] ppp[8	98] ppp[1	99] ppp[2	99] ppp[3	99] ppp[4	99] ppp[5	99] ppp[6	99] ppp[7	99] ppp[8	99] ppp[1	100] ppp[2	100] ppp[3	100] ppp[4	100] ppp[5	100] ppp[6	100] ppp[7	100] ppp[8	100] ppp[1	101] ppp[2	101] ppp[3	101] ppp[4	101] ppp[5	101] ppp[6	101] ppp[7	101] ppp[8	101] ppp[1	102] ppp[2	102] ppp[3	102] ppp[4	102] ppp[5	102] ppp[6	102] ppp[7	102] ppp[8	102] ppp[1	103] ppp[2	103] ppp[3	103] ppp[4	103] ppp[5	103] ppp[6	103] ppp[7	103] ppp[8	103] ppp[1	104] ppp[2	104] ppp[3	104] ppp[4	104] ppp[5	104] ppp[6	104] ppp[7	104] ppp[8	104]
211141 0.000467287033291639 0.0150964994942358 0.0392025030857765 0.859691140215812 0.336172316145649 0.235181112731308 0.632872506296642 0.99296991108535 0.00184464220553902 0.057129683800265 0.138889138234334 0.960349849880812 0.666873290059618 0.548643831036041 0.872030859471454 0.998212194294626 0.00659437440333767 0.178740595346225 0.366828762905108 0.988636321508933 0.877909247886125 0.813648559240742 0.960749032368931 0.999501634500802 0.00101259763145178 0.0321643205874981 0.0812751150063732 0.929994397357077 0.523352374053968 0.40001396675081 0.788921386932464 0.996745241856045 0.0013442697601116 0.0422678870892486 0.105129812048527 0.946356921437559 0.59318349802644 0.469601821991834 0.832311698443806 0.997547131645992 0.00568429173111695 0.157847791047595 0.3328613535864 0.986828986308526 0.860967913778959 0.789924117589858 0.954709552924196 0.999421360581332 0.000698564041218755 0.0224059883461207 0.0575023018738802 0.901592144852982 0.430923532155556 0.314973594320663 0.720486155796238 0.995287511682128 0.00124854521202479 0.0393729119526488 0.0983715823247734 0.942475533679823 0.575218199731375 0.451227926301915 0.821732891546872 0.997359317135732 0.00290909853167346 0.0873061175037303 0.202955738094949 0.974514452469203 0.759639124177746 0.657419942813914 0.914952371650518 0.998866829238693 0.00561383812116056 0.156187607031829 0.330081916191925 0.986664962091922 0.859459711378421 0.787835155215836 0.954164110706127 0.999414061427171 0.00621346671994458 0.170118911515531 0.353034531514147 0.987943517813844 0.871344293665931 0.804398107613448 0.958427531824615 0.999470896383527 0.00246692337245622 0.0750007479248196 0.17752054750927 0.97007017618931 0.728175845671111 0.619282231680701 0.901174722015044 0.998663397635959 0.00634061922536485 0.173016274894431 0.357704409529735 0.988183931140408 0.873612319225163 0.807585692873901 0.959232223874596 0.999481567642527 0.00039551790613913 0.0128066643779896 0.0333801944041949 0.838337185005012 0.300016735297939 0.206508281463457 0.593327991674763 0.991704249804547 0.00271062893515167 0.0818222645825767 0.19173374106886 0.972694083573504 0.746463788586559 0.641287359355723 0.909273709841366 0.99878371872285 0.000677202264888562 0.0217352612561761 0.055840972583545 0.8988001452628 0.423319200593074 0.308306862967158 0.714184765855608 0.995139479312001 0.00672133233916222 0.18157601074835 0.371298919438328 0.988849983473031 0.879952018627835 0.816541829883581 0.961466599334897 0.999511105885166 0.00359806570015679 0.105860876068495 0.239635676661974 0.979307455610051 0.79640034286756 0.70371716180045 0.930144097912777 0.999084245565964 0.000755106270313218 0.0241770345945371 0.0618719064119326 0.908289796249877 0.450117504629102 0.332016155711877 0.735899256833651 0.995639088768834 0.00151208281187765 0.0473024535441064 0.116739253101406 0.952032364443767 0.621271060110628 0.499015578121755 0.84811663318255 0.997819126335444 0.00240449107487129 0.0732374193011652 0.173799775063199 0.969315035359484 0.723059955656854 0.613205528119094 0.898862549819851 0.998628654813915 0.00360448920185703 0.106030438332909 0.239962007239891 0.979343700149206 0.796690451202771 0.704090264497325 0.93026032334131 0.999085881912965 0.00507085972464402 0.143177893051521 0.307872436136325 0.985250189415852 0.846646765939947 0.770237929406817 0.949477743312671 0.999351006936028 0.000639109816757432 0.0205370013377126 0.0528640782760524 0.893407682273892 0.409243347625186 0.296091753051799 0.702214256865319 0.994851077176523 0.00671909317379867 0.181526165704678 0.371220616025751 0.988846284265532 0.879916578052984 0.816491573277097 0.961454169358009 0.999510941936926 0.00396940958095316 0.115562338739478 0.258058477551159 0.981213764721769 0.811920872769153 0.723853141086668 0.936284925906626 0.99917015369862 0.00118215241390134 0.0373550377747619 0.0936247037562661 0.939436677238273 0.561798688556623 0.437720308212944 0.813577213547843 0.997211238131434 0.000905062832586195 0.0288440865086876 0.0732690963078289 0.922315083903912 0.495275144504554 0.373370460248536 0.769600812504463 0.996359545892874 0.000601777997519278 0.0193599056446761 0.0499285787659446 0.887535061941416 0.394766647629102 0.28369553918057 0.68946927220203 0.994533202326033 0.00561032489376016 0.156104655400404 0.329942721257522 0.986656676500931 0.859383652291674 0.787729907195517 0.954136569726702 0.999413692652944 0.00516298966571732 0.145412492924914 0.311742242072352 0.985510897957893 0.848981829578863 0.773425090239377 0.950338873119226 0.999362639368807 0.00669023842718983 0.180883319769533 0.370209851834312 0.98879839580159 0.87945801216291 0.815841495403289 0.961293276452079 0.999508819422572 0.000667472122190126 0.0214294539984179 0.0550823291058141 0.897475246632889 0.419787811274313 0.305227103177751 0.711219461414934 0.995068926188872 0.00185643883554047 0.0574746747133772 0.139654724033405 0.960592322731333 0.668290564502815 0.550224856114856 0.872741860503388 0.998223555575684 0.00268373162122716 0.0810741676155777 0.190188884306257 0.972427236460197 0.744566679817245 0.638983875260692 0.908445423247833 0.998771510602406 0.000828697015650594 0.0264727936048988 0.0674994358268585 0.915753453937076 0.473244037867621 0.352969770752026 0.753586419739397 0.996025102736451 0.0037389373099161 0.109565283943545 0.246729553365748 0.980074311280934 0.802579164454643 0.711690466787559 0.932607542289915 0.999118842444079 0.00670903745341318 0.181302247773253 0.370868732124407 0.988829641636482 0.879757163945447 0.816265542092916 0.961398250071549 0.999510204323963 0.00046894422665618 0.0151492516047248 0.0393361252251044 0.860117816022945 0.336963163683496 0.235818776830344 0.633695037145821 0.992994592081315 0.00377638876863855 0.110545136221856 0.248593612900383 0.980268747596144 0.804159517347064 0.71373887845476 0.933233608910243 0.999127606263337 0.00619503529297464 0.169697299609153 0.352352067129159 0.987907859638438 0.871008808232639 0.803927334214567 0.958308261305585 0.999469313196356 0.00556640744964869 0.155066382058031 0.328197891041186 0.986552231043398 0.858425920079584 0.786405441305861 0.953789493772356 0.999409043497471 0.00427306923937848 0.123345672173886 0.272482373570063 0.982530687692925 0.822964099357913 0.738401266383088 0.940560588850448 0.999229314945922 0.00277649424946479 0.0836492178648195 0.195492313603372 0.973326282868821 0.750992917030735 0.646806351255789 0.911240259201139 0.998812615994505 0.00455381164860367 0.130424826055902 0.285334981018508 0.983594548053329 0.832084660648208 0.750557877674829 0.944034791955852 0.999276997063304 0.00582796405327782 0.161213875096107 0.338459637646204 0.98715134166247 0.863945974656981 0.794059935666457 0.955782795178415 0.999435698787478 7.40581021167586e-05 0.00242240796557823 0.00642246465890632 0.492560540005161 0.074269291610773 0.0464520003625281 0.21451405905307 0.95722210374141 0.000756840799017581 0.0242312661624752 0.0620053187835424 0.908480886474548 0.450685897840071 0.332525599254474 0.736345278697241 0.995649047145454 0.00376484049261003 0.110243217850639 0.24801979384145 0.98020919685519 0.803674902604853 0.713110338564052 0.933041798247435 0.999124922488506 0.000417144350609529 0.0134977538585735 0.0351419775446488 0.84542571454256 0.311318956055526 0.215371707247203 0.606112020491158 0.992131119477508 0.000488316385765752 0.0157655041410198 0.0408954138271738 0.864919777478307 0.346070312639724 0.243194954348421 0.643044010841874 0.993270765273354 0.00506889651797444 0.143130153070324 0.307789508287125 0.985244532354077 0.846596226582935 0.770169044378707 0.949459070083238 0.999350754460991 0.00153890318519818 0.0481023467681192 0.11856720267258 0.952830128562354 0.625405348708529 0.503417713771254 0.850371024876987 0.997857111111565 0.00123576142936162 0.0389850119183708 0.0974614017497352 0.941914316039051 0.572698439491854 0.448677611919654 0.820218395851174 0.997332038456708 0.00226067467968016 0.069150645753311 0.165101137846821 0.967422005638744 0.710511998786408 0.598444388074287 0.89310246166558 0.99854133180826 0.00373536389279545 0.109471682721666 0.24655121872017 0.980055559536365 0.802427048003281 0.711493493389912 0.932547194724352 0.99911799707182 0.00661294124690499 0.179156438518732 0.367486389299656 0.988668074617434 0.878212287272084 0.814077320175975 0.960855624538869 0.999503042326501 0.0036371131095822 0.106890659049408 0.241615136646238 0.979525844555769 0.798151249941619 0.705970851518244 0.930844715766144 0.999094103508517 0.00318439678713727 0.0948087765537562 0.218022699699748 0.976672616791969 0.775807229481181 0.677545221030406 0.921749360874913 0.998964978526394 0.000120911945231822 0.00394910889377522 0.0104437728142938 0.613132647806106 0.115819697680149 0.0736784701741553 0.308387692751662 0.973358268533851 0.00119736256187912 0.037818043833034 0.0947165345282715 0.940160835217475 0.564947183434775 0.440873042814288 0.81551074014471 0.997246608164826 0.00595001113175974 0.164052993226094 0.343143238308928 0.987413102537115 0.866377993157167 0.797448310542349 0.956655555411611 0.999447335196123 0.000199646226710033 0.00650443549506746 0.0171292926568564 0.723534572701753 0.177838176271311 0.116094294463799 0.424065823622875 0.983694878600269 2.96014699314981e-06 9.70439071440704e-05 0.000258284053970363 0.0373469377549175 0.00319627460509056 0.00194324214831326 0.0107972333516403 0.472111923497464 0.00513452234826395 0.144723223002422 0.31055105851076 0.985431325568893 0.84826789766117 0.772449704079199 0.95007592537729 0.999359089589418 0.00305076348360581 0.0911818394731139 0.210779767734955 0.975672475368915 0.768238741144916 0.668078756370917 0.918590712506888 0.998919545547925 0.000683081156502959 0.0219199383713302 0.056298757323933 0.899584186770217 0.425432120923516 0.310154466823737 0.715947081308813 0.995181137683172 0.00525253866941028 0.147573743895346 0.315463066712775 0.985755663522572 0.851184718449272 0.776439895221192 0.951148349898639 0.999373555095509 0.00340934985130483 0.100851433322405 0.229923698174789 0.978183015684973 0.787493449836529 0.692322093527721 0.926548480312793 0.99903342244954 0.00529474434714919 0.148588719730847 0.317203058888285 0.9858681950267 0.852200973225982 0.777833353306656 0.95152083643913 0.999378571885925 0.000480670446317803 0.0155223665686363 0.0402805807141135 0.863064407467003 0.342505845620272 0.240300713704173 0.63941163510253 0.993164404280735 0.00167674543833291 0.0521929379928986 0.127845279974081 0.956545089237047 0.645308083648919 0.524877905471533 0.860978007100745 0.998033198690648 0.0061918927685555 0.169625374365461 0.352235567038596 0.987901759060064 0.870951435165608 0.803846843749475 0.958287858022038 0.999469042325857 0.00573408323832893 0.159017295648405 0.334812025030196 0.986942507786041 0.862014552062565 0.791375981938669 0.955087313527508 0.999426410981805 0.00671477586336875 0.181430043510957 0.371069585990902 0.988839144977706 0.879848186814611 0.816394596934103 0.96143018076208 0.999510625521602 0.00218369228504919 0.0669487106958325 0.160370272121704 0.966309701456923 0.703318084832246 0.590072299513354 0.889741878687319 0.998489870234612 0.00360254586221298 0.105979146221335 0.239863309648571 0.979332748229871 0.796602769895028 0.70397748622067 0.930225201646839 0.999085387474398 0.000699996531935736 0.0224509344831542 0.057613501668849 0.901773874938933 0.43142631062415 0.315416071163648 0.720898801229335 0.995297116794476 0.00664773891801343 0.179934713516965 0.368715295557159 0.988727113465655 0.878776235848347 0.814875648313427 0.961053857021836 0.999505659680016 0.00303427043192242 0.0907322538800488 0.209876667283886 0.975543080199543 0.767269208803292 0.666871912290086 0.918183166192743 0.998913661067728 0.000879273201593946 0.028044525533884 0.0713285170999599 0.920216428102642 0.488043652768342 0.366625977764213 0.764430302644348 0.996253072825103 0.00449146479653203 0.128862248507767 0.282519454471827 0.983369583697315 0.830140863652655 0.747956192766226 0.943298625428583 0.999266922405228 0.000470801786647294 0.0152083753169911 0.0394858595988136 0.860593007531296 0.337847396619897 0.236532278891896 0.634612651042608 0.993022052096674 0.00175213579712394 0.0544158497120831 0.132838663128667 0.958339968846477 0.655326190885721 0.535850922923743 0.866167948799713 0.99811780819541 0.000225637557797752 0.0073451978892024 0.0193167199145583 0.747339259496937 0.196446414546324 0.129257630646063 0.454204793830161 0.985546298437714 0.00429433956992811 0.123885913636002 0.273472051925304 0.982616075778546 0.823689474157956 0.739363390681804 0.940838769749641 0.999233145674409 0.000247434686424487 0.00804922436470285 0.0211437582779204 0.764355750656826 0.211415244448696 0.139998776876082 0.477151631336465 0.986803040852824 0.00170657047501394 0.0530735480340876 0.129827471919412 0.957273305514031 0.649339976694789 0.529280172919918 0.863078491086195 0.998067562871916 0.00355617487298428 0.104753551037271 0.237500725537965 0.979067943216093 0.794488000488063 0.701260828242168 0.92937656662483 0.999073429291373 0.00205397634370279 0.0632155494305081 0.152277967988973 0.964253605176038 0.690354926691028 0.575150001521668 0.883575903559594 0.998394444889234 0.00537395376275671 0.150487294501005 0.320445214293429 0.986074683548499 0.854071458330712 0.780402482673384 0.952204864605373 0.999387774546431 0.00221813808496993 0.0679352117397782 0.162493620330172 0.966816629211342 0.70658057994083 0.593860990310263 0.891271266384686 0.998513337648701 0.00256247870731039 0.0776870662265208 0.183151781486789 0.971156754078755 0.735651123116796 0.628223198516015 0.90451630161724 0.998713298771231 0.00263618578303915 0.0797488844896053 0.187443783068672 0.971942590607315 0.741143078406937 0.63483916759202 0.906943789494905 0.998749321920653 0.00287071016350406 0.0862503661711962 0.200809185347249 0.974181479186166 0.757198230181647 0.654413245499745 0.913909955415445 0.998851649234125 0.00645892327956352 0.175694562732938 0.361990227801814 0.988399212966769 0.875652358042325 0.81046025067519 0.959953612406043 0.999491119173854 0.0018792707678837 0.0581416980688712 0.141132677154957 0.961053309666732 0.670999760913753 0.553253722369845 0.874095817630759 0.99824514043045 0.00383124005991788 0.111976471424396 0.251307368705698 0.980546791665079 0.806429169799168 0.716687253380563 0.934129913957749 0.999140132759304 0.0019106494897688 0.0590569223487547 0.143155724047514 0.961669574783703 0.674651898349387 0.55735067199216 0.875910376156237 0.998273965028854 0.000479159619424894 0.0154743091520286 0.0401589983865781 0.862691745316326 0.34179691565527 0.239726199834784 0.638685124747485 0.993142988621479 0.00478076160020723 0.136067388864995 0.295402726875468 0.984364669886588 0.838801497312163 0.759593672277333 0.946561074857302 0.99931145237197 0.00382647598918341 0.111852330264284 0.251072433078809 0.980522952266624 0.806234119160644 0.716433572151192 0.934053017550528 0.999139059008181 0.00264543494667413 0.0800069833086234 0.187979228292656 0.972038196061539 0.741816222249869 0.63565285193167 0.907239740076463 0.998753700726697 0.00167578849847912 0.0521646572673139 0.127781533542224 0.956521313840825 0.645177188201065 0.524735298828706 0.860909547354796 0.998032075898835
211161 0.00705972019165661 0.0535079101670843 0.057486833905568 0.898997572539514 0.349691549779636 0.552559722976262 0.957720360546516 0.994031054304014 0.00731707960270906 0.0553641087968125 0.059472389063407 0.902225517068829 0.357936820486737 0.561458532417464 0.959156842088282 0.99424127165563 0.0308539741116625 0.202003731875544 0.214522265838771 0.975523270173864 0.706556915505074 0.846853640694894 0.990237202945005 0.998660760871569 0.014050959176193 0.10178177212998 0.108937247621766 0.946923642685316 0.518730177743555 0.712256686024637 0.978450156609246 0.997013163675521 0.00915949598234606 0.0684701444981186 0.0734753099909258 0.920461827235657 0.411469796394921 0.616216822160683 0.96716115054716 0.995402803474914 0.0224307460227154 0.154294961073329 0.164466248837691 0.966358171579759 0.634421670394659 0.799415788047578 0.98650539444469 0.998142800621424 0.0320364076947985 0.208335242315476 0.221137417995929 0.976433476353014 0.714542294706128 0.851821841874217 0.990605517370501 0.998711698883601 0.00374960433231045 0.029056775098323 0.0312775624300561 0.824921326251615 0.221580692628162 0.395305438073929 0.923024387254272 0.988783782190993 0.0132842133231144 0.0966971724592917 0.103536393477959 0.943990522429635 0.504515905832084 0.700457603973008 0.977217345862833 0.996838863625517 0.0275809551501656 0.184022411539368 0.195699889240078 0.972608251482033 0.68204992161916 0.831265425436241 0.989054856795376 0.998497020827467 0.0287011146421983 0.190253123433467 0.202227992932692 0.973678693298673 0.690866101942437 0.836933330780707 0.989489527423069 0.998557256474321 0.0300857082454004 0.197843807823928 0.21017244141923 0.974894527256634 0.701135806932126 0.843450121835282 0.98998254110284 0.99862552192883 0.0256178558757088 0.172904323414525 0.184035405058127 0.970513332218917 0.665378459041324 0.820357224817676 0.988202515692902 0.99837877268436 0.0317899324571956 0.207022487858444 0.219766388564949 0.976249195218012 0.712912238773035 0.850812025338834 0.990530981453711 0.998701393178641 0.0255524624825672 0.172529530830821 0.183641841615445 0.970438175923269 0.664794189957324 0.819970341773467 0.988171896502501 0.998374521507253 0.00777373525852375 0.0586422176674725 0.0629775319912009 0.907476121236502 0.372073758418629 0.576417314246091 0.961480693880202 0.994580205508495 0.0337838646572901 0.217537924633523 0.230740780773494 0.97766466209808 0.725610662018658 0.858620505990884 0.991103059455468 0.998780457251038 0.0219448697330534 0.151395108448215 0.161411720008035 0.965622418486102 0.62921185296168 0.795800473364242 0.986203974414872 0.998100817173146 0.00620345184269848 0.0472862636209337 0.0508273816363064 0.886549894654027 0.320699983302287 0.520203228368959 0.95212435294448 0.993206933803141 0.00735031955633405 0.0556033904249088 0.0597283038444672 0.902627564932716 0.358986846213256 0.562582465608766 0.959335340105327 0.994267355608794 0.0148093690116629 0.106762749238115 0.114223867488451 0.949541391326448 0.532029743962523 0.723063422634404 0.979546589735427 0.997167864501129 0.0147270983782661 0.106224727489447 0.113653030149556 0.94926978973465 0.530621718036054 0.721929763093902 0.97943299771058 0.997151851132277 0.0339777387949725 0.218547783828522 0.231793774046031 0.977793632737215 0.726788339315261 0.859337972355578 0.991155134954892 0.998787650437401 0.00141966048375964 0.0111777999252973 0.0120490682139813 0.64025797966475 0.0970845148769993 0.198033074755827 0.819149879174018 0.970845169131074 0.016108634324595 0.115186118049251 0.123154741414968 0.953480208311395 0.553225011607503 0.739837376198392 0.981189589531214 0.997399125213258 0.00121963940322905 0.00961615908347053 0.0103669794032701 0.604540727130143 0.0845471218559428 0.17498575326731 0.795521600165577 0.96621872536992 0.00510543860357314 0.0392034317184701 0.0421660419314489 0.865305163788747 0.279597179658426 0.471269971280358 0.942360777349038 0.991748977047222 0.00398394207411064 0.030823791636745 0.0331750162814569 0.833537593447844 0.232254991901773 0.409941305300493 0.927238491988836 0.989439015828134 0.00229091924675659 0.0179301886061616 0.0193174985031882 0.741904778177402 0.147966646932254 0.285115828187143 0.879743849453778 0.981746112505535 0.00362583501074811 0.0281212302382009 0.0302727439541351 0.820002236457958 0.215824300034569 0.38728128800568 0.920596330357268 0.988403927615397 0.000643818802420495 0.00509637068483715 0.00549624879870204 0.446444155092819 0.046460453348376 0.100637099623183 0.672401332339842 0.937848532782158 0.0206394633166681 0.143519219187762 0.153108762014489 0.963480503355645 0.614478004735194 0.785428877094936 0.98532491655048 0.997978250652279 0.00286604181658097 0.0223435374514069 0.0240639535260594 0.782525972574666 0.178567452724076 0.332995093728631 0.901549592117442 0.985363757257254 0.0330738251931515 0.213820548455238 0.226863202762383 0.977179719039706 0.721213677249822 0.855931762691741 0.990907176144095 0.998753394055731 0.019371302878396 0.135747413150363 0.144905523325644 0.961134213897838 0.599040464950798 0.774322663697147 0.984359294899 0.99784339707592 0.00456572592531522 0.0351865930686486 0.0378576107795455 0.851675015550803 0.257551887118987 0.443413951901638 0.935950941230739 0.990777662870298 0.0250814049878166 0.169821161389175 0.180797145359792 0.969885570273193 0.660526768321583 0.817135025710408 0.987946673774685 0.998343244534921 0.0301627021547127 0.198262362293225 0.210610230083805 0.974958945295459 0.701687719810669 0.843797773149673 0.990008641632553 0.998629134320352 0.00693601494476416 0.0526134343337586 0.05652981620467 0.897369558611871 0.345654017772984 0.548154247074233 0.95699359341646 0.993924491413679 0.0150302078646796 0.108204204559855 0.115753004746482 0.950256490603307 0.535769007379939 0.726062201015597 0.97984548122317 0.997209984744205 0.0338195337461269 0.217723884611218 0.230934696044109 0.977688498634333 0.725828057792969 0.858753033129386 0.991112684745766 0.998781786841088 0.03074109940374 0.201394844130085 0.213885757978914 0.975432813881987 0.705772264579135 0.846362561939481 0.990200577284817 0.998655693742846 0.0190609644893846 0.133827105536326 0.142877080829923 0.960514405623484 0.595078951221083 0.771432172009556 0.984103740570668 0.997807669540513 0.0224625077158579 0.154483934227375 0.164665253768866 0.966405197436976 0.634757319917665 0.799647790919405 0.986524650441647 0.998145481951301 0.0241064857358759 0.164167557397848 0.174855097517375 0.968675475632482 0.651354237763665 0.810983133171994 0.987452943555722 0.998274636522444 0.033232656290214 0.214654688999812 0.227733485561915 0.977289954567246 0.722208879731461 0.856541712252364 0.990951713910611 0.998759548194723 0.000301896311842837 0.00239543289260205 0.00258393689133392 0.274337862573173 0.0223296926535233 0.0498386303932671 0.49034877642254 0.876136119728121 0.0289801571043325 0.191792688320418 0.203840067091373 0.973932821648842 0.692989787110436 0.838288443272812 0.989592636136479 0.998571538341406 0.0232267096248125 0.159009060902574 0.169428849673405 0.96749917824306 0.642657704702584 0.805076773361627 0.986972293656037 0.99820778926438 0.00426090609075697 0.0329050210932408 0.0354092007842006 0.842692210767177 0.244505695352586 0.426359531571416 0.931662494349857 0.990121429781209 0.00327513026966636 0.0254617822841375 0.0274155652353393 0.804440725671451 0.199049225008845 0.363354609326698 0.912806821940477 0.987173672775972 0.00225755876187888 0.0176731223859252 0.0190409279729835 0.739079504720086 0.146122636133185 0.282128574390673 0.878179693492554 0.981480757963979 0.0250393745901319 0.169578771326344 0.180542496012499 0.969835284597284 0.660140922449399 0.81687783261333 0.987926171451762 0.998340396739912 0.0339478091579014 0.218392028908485 0.231631377130657 0.977773816623513 0.726607162980303 0.859227669262371 0.991147134182707 0.998786545333512 0.0200315874151093 0.139808915576397 0.149193731284839 0.962391489221026 0.607224376082083 0.78024138775103 0.984877079964685 0.997915736529286 0.0339318890056454 0.218309158491365 0.231544971197593 0.977763262134846 0.726510698431976 0.85916892919321 0.991142872719595 0.99878595671411 0.0338697062748436 0.217985331602291 0.231207318171197 0.977721944347825 0.726133293730956 0.858939043767199 0.991126189784839 0.998783652322898 0.020870647806765 0.14492311685579 0.154589532977751 0.963878635554066 0.617169127556793 0.787339669791219 0.985488489807241 0.998001071852658 0.0028068169061728 0.0218906587176575 0.0235770448087969 0.778941304460737 0.175516560760015 0.328360446447241 0.899675287681067 0.985058666871497 0.00218037809564546 0.0170779403882624 0.0184005449077003 0.73230065690112 0.141826182010072 0.275121614292439 0.874400593371758 0.980836324602185 0.010074197525837 0.0748603340020152 0.0802923589464514 0.92721991079332 0.434925520594096 0.638678030196297 0.970080330244913 0.995822311352659 0.0245586656109464 0.166797909326674 0.177620299444878 0.969248302746504 0.655667162269158 0.813885604638841 0.987686754649426 0.998307133936753 0.0235291278493874 0.16078838203274 0.171301019075256 0.967913119842123 0.645693828055511 0.807147031975865 0.987141515230729 0.998231330465921 0.0170318831049178 0.121089020686906 0.129406284844175 0.955930246705746 0.567186234468731 0.75059608427936 0.982207502025146 0.997542067126045 0.023096317433033 0.158239890858985 0.168619382193212 0.967317468404401 0.641333109571364 0.804170775967326 0.98689798228194 0.998197449262909 0.0209042539355 0.145126866438527 0.154804412336831 0.96393580394953 0.617557302912195 0.787614676968707 0.985511970897588 0.998004347320657 0.00328730345729251 0.0255543058128265 0.0275149880073174 0.805025619910462 0.199643311689963 0.364216090820726 0.913102617274953 0.987220716944883 0.00435320405670791 0.0335968606230409 0.0361517233672491 0.845524345375729 0.248503309919801 0.431631717021668 0.93302014393017 0.99032974042414 0.0208638994844837 0.144882192633139 0.154546372454658 0.963867134395729 0.617091087695166 0.787284363011398 0.985483765671707 0.99800041284848 0.0314445189041023 0.20517656540515 0.217838050287969 0.975986200617155 0.710597706156464 0.849374360039313 0.990424579108039 0.998686679144398 0.00900544166979611 0.0673863822689222 0.0723184751801957 0.919199562324276 0.407330931617315 0.612160649486316 0.96661311881092 0.995323804300658 0.008657310022452 0.0649292343605634 0.0696949252756692 0.916195622758546 0.397764982332402 0.602675919423125 0.96530535344457 0.995134977369605 0.02378153796677 0.162268558152739 0.172858038077528 0.968250813489876 0.648190081213783 0.808842532138465 0.987279501999082 0.998250521296405 0.0307718600553299 0.201560856438678 0.214059306838207 0.975457529175106 0.705986495417354 0.846496691439537 0.990210584887176 0.998657078318175 0.021091924232039 0.146263160655976 0.156002651125001 0.964251828556863 0.619711125062324 0.789137787831168 0.985641743367925 0.998022447356838 0.00929347752745668 0.0694109234188062 0.0744793613259309 0.921528293841255 0.415023691639246 0.619677127142992 0.967623486120934 0.995469389632938 0.0267327110361317 0.17924974414097 0.190695141954204 0.97173970293527 0.675046392288244 0.826713621269881 0.988701745878852 0.998448053902485 0.0324438123135164 0.210497076730413 0.223394610380781 0.976732087505782 0.717198221004266 0.853462445447779 0.990726260266352 0.998728390554909 0.0070147981584316 0.0531832619245751 0.0571395017660544 0.898412339796044 0.348231028263566 0.550969771230162 0.957459281098898 0.993992789282802 0.0331845302584966 0.21440210135749 0.227469965506905 0.977256661864802 0.721908048688351 0.856357421681447 0.990938263506629 0.998757689695268 0.0333890390420859 0.215474510904258 0.228588719562515 0.977397490147211 0.723182140035772 0.857137427973869 0.990995155010643 0.998765550338699 0.00138796319181979 0.0109306138734437 0.0117828445100364 0.635033428861135 0.0951203331624961 0.194466410293057 0.815775834418738 0.970198276469065 0.020348840128517 0.141748764134045 0.151240899552622 0.96296766028952 0.611042672816957 0.782978858882925 0.985114094945488 0.997948827880246 0.0195331279603928 0.136745858532509 0.145959952116666 0.961449905885694 0.601076568149512 0.775801799918745 0.984489382770212 0.99786157774796 0.00124879446695857 0.00984405181395819 0.0106124751077461 0.610181175181017 0.0863958885348731 0.178426670730968 0.799342214691256 0.966982293140627 0.0153761845521578 0.110454418738589 0.118139407396657 0.951337542140681 0.541511723340119 0.730634424334971 0.980296822829328 0.997273546548835 0.0332058025226488 0.214513764957188 0.22758646336637 0.977271389246351 0.722041096115905 0.856438936345124 0.990944213504096 0.998758511837063 0.0137003514021757 0.0994628919287263 0.106474669832889 0.945620915294579 0.512330265649719 0.706976543904227 0.977903171707099 0.996935875329215 0.00880016282514953 0.0659388595088422 0.0707730463336318 0.917454622222877 0.401726584181136 0.606622652541236 0.965854070211582 0.995214259571632 0.000440299215101241 0.00349025664925873 0.00376459058710943 0.355439246227916 0.0322409474825369 0.0710723770304122 0.583923215940829 0.911641756937015 0.0326253431505487 0.211457129715997 0.224396768213836 0.976862797898556 0.718366502067005 0.854182256669311 0.990779098813392 0.998735693927273 0.0191012025159593 0.134076502526783 0.143140556037216 0.960595859796194 0.595596864089945 0.771811015667139 0.984137336340497 0.997812367279111 0.00994153655152971 0.0739382646647111 0.0793091180374199 0.926311135538334 0.431637670123153 0.635582370334366 0.969689240527957 0.995766234905462 0.01317402384527 0.0959623811876041 0.102755543634019 0.94354254863012 0.50240575293475 0.698683543511729 0.977028659191295 0.996812152870783 0.0174982938808696 0.124045391890089 0.132535099773209 0.957073966297202 0.57392200650814 0.755706898477486 0.982681616478311 0.997608558242077 0.00209077305730193 0.0163861576731113 0.0176561493092885 0.723976405018985 0.136784385880655 0.266814539193283 0.869708842231024 0.980029662745146 0.00847325145721523 0.0636255920578108 0.0683025872833279 0.914516276421416 0.392584369490733 0.597474208913076 0.964572057516886 0.995028904897512 0.0154389347919595 0.110861495829006 0.118571032064193 0.951528678647127 0.542538524944602 0.731447728712074 0.980376559280421 0.997284770480018 0.0148261481496505 0.106872410557919 0.114340211491396 0.949596433475633 0.532315903832003 0.723293522271188 0.979569605323065 0.997171108679703 0.00564467037495744 0.0431877280461025 0.0464368798642128 0.876643089052225 0.300374950216485 0.496475244213704 0.947605293450961 0.992535322893097 0.00741370327069054 0.0560593739394077 0.0602159574486619 0.903385191991756 0.360979795810913 0.564709958480729 0.959671453793885 0.994316449347352 0.0137235728679083 0.0996167951595054 0.106638137919559 0.945709142604726 0.512759261285747 0.707332125543255 0.977940244543738 0.996941116031598 0.0143593808707599 0.103813141657978 0.111093763725346 0.948019800924893 0.524226374002798 0.716749593047939 0.978909715838637 0.997078041355547 0.0229382273175568 0.157305720731849 0.16763613964334 0.967094482344953 0.639714394061338 0.803061296380133 0.986806767879058 0.998184755465919
211181 0.00233246203338427 0.0214737135688091 0.0854340552670623 0.796274180430688 0.487907704942205 0.299456964704016 0.622498965556075 0.994418280032375 0.0056820643804852 0.0509090092277103 0.185888324800273 0.905245927562601 0.69959598230852 0.51096530096779 0.80121762643947 0.997708865202705 0.0171680693514345 0.140866792120098 0.411057374102894 0.966890894280742 0.876828118879092 0.761555001803779 0.924928640618338 0.999249312224662 0.00545500077825527 0.0489636101076784 0.179761873277875 0.901669309172358 0.690907319100639 0.500714512136139 0.794605262600597 0.997613180997636 0.00935876416169865 0.0814533992587799 0.274034543604807 0.940454638925441 0.793815211311453 0.633339772569307 0.869509085037836 0.998612852202822 0.0184828423766807 0.150206929000055 0.42935929286237 0.969213468810739 0.884715227909364 0.774928737975055 0.92998166547324 0.999303607190789 0.0204332594834691 0.163738762344398 0.454586626796148 0.972124014233785 0.894746684416288 0.792270184050658 0.936357623929791 0.999371289177447 0.00298144478531793 0.0273027954266601 0.106731541734982 0.833314574068564 0.549278441834669 0.353486053893383 0.678372609039016 0.995630794439024 0.0156702017773465 0.130004107905316 0.388788125989868 0.963787419100991 0.86644867726687 0.744294531774381 0.918224505908134 0.999176362934862 0.0144614281949455 0.12106049892509 0.369604857935316 0.960832807193324 0.856732695814985 0.728476633318176 0.911892229936079 0.999106484880836 0.0180757981823586 0.147334405788115 0.423810725313331 0.968529368578373 0.882381369737178 0.770947747164741 0.928490124286201 0.999287641379945 0.0149923261171342 0.125008402783609 0.378170680854426 0.962186905724616 0.861165741555521 0.735653733896024 0.914788260702209 0.999138562047855 0.0207515300103283 0.165911111903057 0.458502055667003 0.972548490847132 0.896223629831731 0.794855414381154 0.937291594899417 0.999381126894993 0.0136088392398075 0.11465438519024 0.355364153675939 0.958446450870446 0.849000549695128 0.716116143916677 0.906813243464521 0.999049739043541 0.0205730648929012 0.164694219621081 0.456313179115638 0.97231204410486 0.8954004831251 0.793413560925376 0.93677121473153 0.999375648014638 0.00995095953914411 0.0862105308453673 0.286530528992943 0.943830820060446 0.803770928871605 0.647604292936831 0.876379072197803 0.998696074505925 0.0194617977092506 0.157046411282297 0.442293976180652 0.970745078066494 0.889973353750574 0.783971526241857 0.933330775297592 0.999339272768209 0.0135696467355547 0.1143579263448 0.354694647808268 0.958329848215557 0.848625337745215 0.715521374528106 0.906565878114425 0.999046959240097 0.00430388708422672 0.0389912636405896 0.147275368736415 0.878440113963454 0.637884401937513 0.441441738497793 0.753011897006634 0.99697324593752 0.00288510704333207 0.0264414175887648 0.103631239851099 0.828688418963261 0.541110260120439 0.345994390662251 0.671143254096244 0.995485124967826 0.013267359710277 0.112065482630603 0.349485543447263 0.957408357694676 0.845668537837444 0.710850518288701 0.904613620137326 0.99902496766212 0.00791999389296935 0.0697110955567768 0.241839213369683 0.930296375555353 0.764894538743612 0.593438243345986 0.849188574048579 0.99835889552633 0.0209448395609066 0.167225727562253 0.460854089852975 0.972800185066302 0.897101081548211 0.796395241937186 0.937845889446241 0.999386956225212 0.0204182124803126 0.163635814183965 0.454400176732425 0.972103627809427 0.894675840957307 0.792146389209937 0.936312794253229 0.999370816488049 0.00698790651037101 0.0619611261269682 0.219467727461713 0.921658868534484 0.741457024585726 0.562680717160804 0.832312039644157 0.998138658694103 0.0173823918896824 0.142401601444288 0.414117048042339 0.967292670656735 0.878185109020052 0.76383991452183 0.92580054882116 0.999258722803581 0.00804418379614939 0.0707351205237682 0.244726567437392 0.931306571533071 0.767703292894674 0.597216714268163 0.85118621039806 0.998384392675161 0.00257615162383816 0.0236697853550713 0.0935458973441729 0.811958276828619 0.512806689715803 0.320762798227759 0.645607170323565 0.99494483869737 0.00142914465821396 0.0132558560389534 0.05409204911359 0.705248009398813 0.368389550893967 0.207405101074266 0.502353829077064 0.990914132369496 0.0159591516708088 0.13211833877846 0.393208785846431 0.964429814186819 0.86858236719123 0.74781179141129 0.919607747063894 0.99919150052414 0.0207119238185777 0.165641318852176 0.458017739623866 0.972496358899191 0.896042046237029 0.79453712364623 0.937176833180727 0.999379919131294 0.00802583097492088 0.0705839156576733 0.244301213625128 0.931159116504085 0.767292403956761 0.596662700157385 0.850894306905614 0.998380674306243 0.0201397718391072 0.161726775485714 0.450927865290047 0.971721043888523 0.893347877919201 0.789829377474358 0.935471940751367 0.999361942118359 0.0029193491811219 0.0267477400246835 0.104735599831697 0.830361757011981 0.544047060581366 0.348676856619989 0.673749617147685 0.99553799787601 0.0180114454651387 0.146878706933431 0.422924043291497 0.968418474366224 0.882003895793668 0.770305742681905 0.928248594508903 0.999285051208973 0.00185913925273391 0.0171829872834843 0.069267901605637 0.75692302959111 0.431517198328187 0.25404191063856 0.56780068165571 0.993003859259029 0.0164066199839615 0.135374665317086 0.399934811715702 0.965381547274827 0.871757628252175 0.75307551829492 0.921661345923596 0.999213891253824 0.0197330493805306 0.158924465495442 0.445779266030775 0.971143364938878 0.891348215330605 0.786352980454551 0.934203909068894 0.999348529397801 0.00703494813124937 0.0623550016307771 0.220627351088654 0.92214533852555 0.742750155022064 0.56434263031527 0.833252944217164 0.998151169612034 0.0164745992513909 0.135867486676681 0.400944130408807 0.965521769142437 0.872226881224774 0.753856424394531 0.921964341476257 0.999217186505181 0.0188230928518107 0.152595090019798 0.433919470357032 0.969763308856291 0.88659761251641 0.778154227138246 0.931182426012927 0.999316423623539 0.0200056931676865 0.160804784817029 0.449240727745825 0.971533128237891 0.892696676433156 0.7886956115529 0.935059245286909 0.999357580748149 0.0145671157683948 0.121848918485557 0.37132810444349 0.961109929980947 0.85763723512586 0.729935677793049 0.912484086185369 0.999113056815981 0.0109631936981027 0.0942416531342008 0.30695431905403 0.948800865391584 0.81875411021029 0.669610230892642 0.886600395228286 0.998817532506665 0.0142061266072649 0.119150820555881 0.365404455469586 0.960147059412975 0.854500339387873 0.724887562179861 0.910429498016239 0.99909020651457 0.0181871585162606 0.148121969915724 0.425338952901932 0.968719472551835 0.883029017397248 0.772050474066573 0.928904338237479 0.999292080315475 0.0202009340916391 0.162146768223671 0.451694205852018 0.97180596014141 0.893642375102145 0.790342634982034 0.935658498743833 0.999363912415059 0.013102922341388 0.1108140467251 0.346617797541626 0.956890012274557 0.84401186831756 0.708245928328215 0.903517505958154 0.999012579044914 0.0172688480349893 0.141589090020262 0.412499897576865 0.967081018027891 0.877469874742109 0.762634770853124 0.925341119955089 0.999253766337275 0.0136944399313634 0.11530127569875 0.356821791560424 0.958698900174901 0.849813722661276 0.717406738903265 0.907349055436968 0.999055755162814 0.00365484609212604 0.0332861183304692 0.127833822395747 0.859799353726991 0.599186662846816 0.401449507601211 0.721240776722712 0.996435344778649 0.00625288055583891 0.0557684622203059 0.200904693797778 0.913190123655994 0.719438194633645 0.534985265473697 0.816111869312334 0.997918776929369 0.00675857728873725 0.0600367601961535 0.213766350172163 0.919198225632262 0.73496398018592 0.554396176600983 0.827570097541861 0.998075178412458 0.00711594703236448 0.0630325113169543 0.222616258179879 0.922969067274603 0.744946967238209 0.567175161665911 0.834848744101935 0.998172324710544 0.0151573132357102 0.126228939970174 0.380787308092536 0.962589132863804 0.862488980878384 0.737809022041013 0.915650479238509 0.999148073395484 0.0209254425054874 0.167093980148462 0.460618963058287 0.972775133643041 0.897013691118101 0.796241749541957 0.937790703337277 0.999386376157214 0.00846111740760215 0.0741584361671543 0.254266383752101 0.934495459383581 0.776665686846815 0.609410204092108 0.857525448314307 0.998464526396459 0.0165957283888597 0.136744399904747 0.402734542218344 0.965768876060526 0.873054723665844 0.755235975839147 0.922498568097953 0.999222991307676 0.0119564855885708 0.102002015277028 0.325927667432843 0.952898849919495 0.831411527540238 0.68872338271282 0.895126622524007 0.998916747977206 0.000938763372866395 0.00874291487119244 0.0361863158649688 0.611032965920027 0.276900058467367 0.146615427780442 0.398590011291989 0.986226624684442 0.00749218068260962 0.0661681375626731 0.231727201148714 0.926578994655732 0.754682179960194 0.579868998887654 0.84188081681514 0.998264602157441 0.00245246051553701 0.0225562101049512 0.0894460860318773 0.804310509361196 0.500477277028744 0.310111654120489 0.634241468215244 0.994690577709003 0.0136457106447655 0.114933127195962 0.355992790781068 0.958555562180831 0.849351873333712 0.716673466161939 0.907044784133057 0.999052339655071 0.00129162520778233 0.0119939802272868 0.0491363959418798 0.683759377245295 0.345146079994656 0.191243420976811 0.477041862510771 0.98995510581009 0.0195988222673448 0.157996039875076 0.444059813636803 0.970947612401619 0.890672100242947 0.785180967216756 0.933774661255432 0.999343980818838 0.020939571836591 0.167189952075349 0.460790255026642 0.972793386229154 0.897077362962578 0.796353579762099 0.937830911837562 0.999386798800403 0.00637727418314235 0.0568215849970463 0.204106107054267 0.91474880791535 0.723422085847381 0.539913347616886 0.819068254049253 0.997959544865655 0.00115211289675035 0.0107108721758418 0.0440570012493377 0.658509542935266 0.319757198695312 0.174164649061922 0.448597107524182 0.988750871355765 0.0160788355731443 0.132991414956561 0.395021913965246 0.964689376508548 0.869446667379474 0.749241061705955 0.920167310103208 0.99919761133934 0.0209845846072009 0.167495567412842 0.461335259732745 0.972851375394736 0.897279694981948 0.796709049309672 0.93795866865078 0.999388141451153 0.0100510477215935 0.0870102385286534 0.288601570703246 0.944364342173232 0.805360457708015 0.649907840298427 0.877470108220933 0.998709172553871 0.0111807801018046 0.0959517168373111 0.311198030988204 0.949757668601171 0.821684466569132 0.673991787119268 0.888583094200444 0.998840772321669 0.00941328371073402 0.0818931875623704 0.27520259833111 0.940782154312657 0.794773275445438 0.634700362506846 0.8701729512424 0.998620950955093 0.0165993157944038 0.136770347048063 0.40278741126564 0.965776141398611 0.873079080919855 0.755276602564032 0.922514280443499 0.99922316193421 0.016300046866373 0.13460105962634 0.398345891847786 0.965159446568824 0.871015121416358 0.75184146576864 0.921181651571777 0.999208669913008 0.0101795791090972 0.088035394141591 0.291244203166269 0.945034948537443 0.807364779499014 0.652822878999396 0.878843581481802 0.998725615549963 0.0139024999473085 0.116870132048256 0.36033841715059 0.959300074381563 0.8517547383908 0.720496164342009 0.908626433525593 0.999070069288004 0.000452850284298842 0.00423461859809228 0.0177806285172902 0.430985416643258 0.155857534308341 0.0764996227565451 0.242167700180127 0.971850178448706 0.00343769796704471 0.0313638839235283 0.121135745763492 0.852224355924184 0.58433808330356 0.386772584176506 0.708715715348869 0.996210207676469 0.00596433457722427 0.0533175603855197 0.193381693411699 0.909347074345753 0.709744094958025 0.523142213763453 0.808870679419928 0.997817677903544 0.0136003429159334 0.114590132385476 0.355219128692378 0.958421227879963 0.848919365061446 0.715987414407708 0.906759728104922 0.999049137784301 0.0208304842660325 0.166448484426004 0.459465069638821 0.972651839998112 0.896583770880685 0.795487064317336 0.937519151364664 0.999383520855983 0.0207233126683519 0.165718914093123 0.458157090499581 0.972511369397078 0.896094324562415 0.794628747352287 0.937209875224256 0.999380266899056 0.0156669977188844 0.129980613210804 0.388738760477692 0.963780167874294 0.866424636240465 0.74425499185398 0.91820890540172 0.999176191952238 0.0037523751622917 0.0341472543651864 0.130809995515466 0.862955494984186 0.605517879186635 0.407817233859727 0.726523978731248 0.996528011769359 0.00981924085630406 0.0851562041515474 0.283787180834948 0.943113067740697 0.801639576497663 0.644526889680382 0.874913625798981 0.998678430743317 0.0116858023897641 0.0998989015154607 0.32085723466672 0.951847794272823 0.828138440832886 0.683733845488174 0.892931241211079 0.998891380664373 0.0115906366555959 0.0991574293926579 0.319057088570749 0.951467177192771 0.82695773872229 0.681942091039985 0.892137693700473 0.998882180936289 0.0090259848073294 0.0787608901264416 0.266825322036079 0.938375086960713 0.787770138845325 0.624813492817642 0.865306701192873 0.998561300520516 0.00637557423744338 0.0568072072275062 0.204062524502633 0.914727881896916 0.723368398585491 0.539846696979253 0.819028488406353 0.99795899843636 0.0211469167422814 0.16859609767178 0.463292036570524 0.973058510973989 0.898002967539402 0.79798102416464 0.93841517208045 0.999392936082528 0.00983485074736019 0.0852812640845881 0.28411335634952 0.943199074680578 0.801894546978281 0.644894352110853 0.875089086510962 0.998680546346116 0.00751469085957811 0.0663551528872305 0.232265761658283 0.926784362704842 0.755241356205144 0.580605205149501 0.842282770794395 0.998269830702469 0.00766485029036676 0.0676009851671025 0.235839746933879 0.928125692252394 0.758907858301468 0.585451826048437 0.844913135997258 0.998303924566839 0.00968065619148614 0.084044593689662 0.280878762396972 0.942338043769616 0.799347197715966 0.641231419059152 0.873334246682477 0.998659349652619 0.000604979810633919 0.00565000579675109 0.0236162797091873 0.502988442881647 0.197880671416583 0.0996517814374585 0.299213494895713 0.978781736254872 0.006027678891894 0.0538565725908754 0.195044946518435 0.910219409718929 0.711928701007948 0.525792905147203 0.810508402252575 0.99784069951025 0.0117001684019136 0.100010738902103 0.321128184310835 0.9519047396872 0.828315298345435 0.684002602345778 0.893050033333439 0.998892756448819 0.0157287396789061 0.1304331578038 0.389688684990847 0.963919397480369 0.866886413990763 0.745014821999909 0.918508499767224 0.999179474522084 0.00113758178783594 0.010577057157004 0.0435249093536705 0.655646255620384 0.316999547274477 0.172344497039844 0.445455943822617 0.988608651556212 0.00876215642781906 0.07661631210173 0.261010797969568 0.93662133323861 0.782722797066074 0.617771055201344 0.861779822261817 0.998517651543072 0.0167404779868792 0.137790264253743 0.404860675154873 0.966059641322627 0.874030298199017 0.756864834247041 0.92312762349854 0.999229817974135 0.0193048980071493 0.155956734030513 0.440258793196019 0.97050974176087 0.889162450431116 0.782570247870078 0.932815296089654 0.999333799800674 0.0128551981051649 0.1089228810582 0.342251329302793 0.956085204138935 0.841448935729281 0.704234012768573 0.901818536622069 0.998993317869596
211201 0.000269261304641859 0.0449065153288747 0.11333760803114 0.798179690525703 0.197380449245558 0.393317207934985 0.896006682556256 0.994339929869325 0.000714825019909605 0.111014010049519 0.253450766462179 0.913073803522908 0.395094691733303 0.632605691715699 0.958130345361335 0.997861359741751 0.00236201677623925 0.292444323000427 0.529114792977468 0.972040496728957 0.683723459017352 0.850724490349824 0.986968974851184 0.999352877205659 0.00115785893941219 0.168304497752034 0.354902474029063 0.944511431936821 0.514192944150715 0.736167866240371 0.973741496821529 0.998679175759529 0.00114410088843744 0.166635987472146 0.352167392650238 0.943880886417772 0.511203069332795 0.733836969624132 0.97343376521287 0.998663295417447 0.00197767715459156 0.257019084851766 0.484658085476024 0.966774972249382 0.644043693408363 0.826685529827024 0.984469965737807 0.999226915768392 0.00203385846836014 0.262415407346182 0.491671039669319 0.967664831290073 0.650451993609327 0.830670218280496 0.984893308859757 0.999248296922279 0.000275575552699615 0.0459115138015396 0.115688575768769 0.801888862382648 0.201079371126152 0.398863255799689 0.898147358537737 0.994468936175636 0.00156932511097898 0.215310583102865 0.427251628086106 0.958472137410433 0.589348354091703 0.790944867989534 0.980499865187543 0.999025550314766 0.00192620301902391 0.25200565783478 0.478061398273583 0.965915659398286 0.637963196600013 0.822866868457634 0.984060760601745 0.999206232046166 0.0019297452744285 0.252352813050628 0.478520741605634 0.965976212802026 0.638388261109828 0.823135024824971 0.98408960885162 0.999207690748108 0.00159787267027532 0.218376873900226 0.431675784263406 0.959184909714381 0.593711076886901 0.793914780256323 0.980842116891775 0.999042970488725 0.00217318547275701 0.275468281008539 0.508269254922885 0.969679139317083 0.665393982104523 0.839805772583902 0.985850068662255 0.999296554266533 0.000389541879865588 0.063696090127247 0.156080679966011 0.851240704554321 0.262437410369922 0.484010394251729 0.925740664183404 0.996081234945 0.000532279717172104 0.0850619630937729 0.201757929576983 0.886623467146919 0.327173303340712 0.561772878242202 0.944557556117815 0.997129495377534 0.000806463314912571 0.123498139742941 0.276962364680518 0.922189159403418 0.424278456426104 0.66018616947589 0.96271386974975 0.998104085859919 0.00231155778676917 0.287985784828677 0.523718767365287 0.971446192227276 0.679024375505479 0.847954858062392 0.986687642879262 0.999338727082049 0.00228698230139169 0.285794059027562 0.521045860795737 0.971147520855522 0.67668498377162 0.846568488526768 0.986546188387752 0.999331609463314 0.00110517388680439 0.161878885642083 0.344302009903553 0.942016710432129 0.502541082078052 0.727013461941728 0.972522704633849 0.998616224620168 0.000855315211705857 0.130012054677345 0.288902745882706 0.926309201981569 0.438716284124449 0.673263888143955 0.964770123831069 0.998212265912092 0.00177068100657985 0.236441995042911 0.457067705410044 0.963027093453822 0.618265448333464 0.810236944747813 0.982682378432483 0.999136439788923 0.00215712486135145 0.273987062674283 0.506411184068391 0.96945980683533 0.663736834144463 0.838803147574841 0.985745992571253 0.999291309159804 0.00201520162021863 0.260632028600482 0.489363334909124 0.967374647065918 0.648349570976101 0.829367398708454 0.984755301691877 0.999241328721071 0.0018537975987864 0.244838866140009 0.468492365433811 0.964629006735997 0.629051001423004 0.817202187817107 0.983447330888055 0.999175194933361 0.00141341336405525 0.198133572107997 0.401824792140405 0.954094671445439 0.563770300656928 0.773088956210141 0.978392002884642 0.998918007601139 0.000224208504500927 0.037674210764787 0.0961943114133483 0.767063746176759 0.169961709671411 0.350568654806678 0.877661619836908 0.993210005021409 0.000831800812282132 0.126888692647781 0.283204832669168 0.924381895158123 0.431858091604141 0.667096912463906 0.963809422366271 0.998161777696085 0.000418902911726896 0.0681716545802285 0.165897429977956 0.860213285866954 0.276749841342849 0.502179218927074 0.930586121541146 0.996355007859092 0.000201053091695616 0.0339145602968829 0.0871234356452268 0.747018670575456 0.155128695144537 0.326167358525677 0.865464670348949 0.992433739800101 0.000895383181962763 0.135283353329104 0.298406547838355 0.929376563775623 0.450029429966023 0.683262617768378 0.966294811162301 0.998292197902157 0.00257211226384521 0.310427861186584 0.550332275843958 0.974270795086981 0.701899347439098 0.861250699112796 0.988023117824588 0.999405829210147 0.00163680442058396 0.222520388295003 0.437600611951904 0.960118480457398 0.59951385343993 0.797831836888282 0.98128998127506 0.999065748774777 0.00254380168709777 0.308057603314745 0.547584842948002 0.973991176943599 0.699572437491403 0.859919409589183 0.987891098712175 0.999399203472192 0.00158504087770172 0.21700156066105 0.429695632546369 0.95886757267973 0.591761577462234 0.792590325952967 0.980689774583388 0.999035217886632 0.00211872842760034 0.270421411372931 0.501911871001569 0.968922386365254 0.659707953033604 0.836354645560318 0.985490873443031 0.999278447507203 0.0013482308447421 0.190729000801112 0.39051518573342 0.95197888626152 0.552109677910867 0.76468814651017 0.977369523733905 0.998865682213137 0.00167892928197033 0.226954902977584 0.443874291771955 0.96108175381382 0.605609186919407 0.801906144591984 0.981751610572074 0.999089206476621 0.00232439229030388 0.289125113922698 0.525102915606221 0.971599733849634 0.680232757655201 0.848669001737902 0.986760344041511 0.999342384459227 0.000205921040854439 0.0347073717179987 0.0890454490863504 0.751513965189188 0.158290819324261 0.331448165566676 0.868226532731631 0.992611319423193 0.00183443354145198 0.242899027417938 0.465873712568244 0.964268307379867 0.62659289947682 0.815625440953156 0.983275206130956 0.999166479491819 0.00204330198801049 0.263314848406802 0.492831228274643 0.967809758740436 0.651506650529441 0.831322129136976 0.984962217621425 0.999251775540607 0.00165014085183364 0.223929777398284 0.43960201504145 0.96042855550081 0.601463819523507 0.799139709751081 0.981438632134031 0.999073304759703 0.0017060027968093 0.229778540617614 0.447833278082328 0.961676699089362 0.609429906978992 0.804439283121018 0.982036480645388 0.999103671700327 0.00144165956159886 0.201300650080215 0.406596830713962 0.95495478829988 0.568637309420753 0.776546235778607 0.978806979016042 0.998939214385443 0.00139477342405043 0.196029893200021 0.398633567375418 0.953508880087467 0.560498065801715 0.770748376851887 0.978109152382431 0.998903543119263 0.00160770044849774 0.219426977478202 0.433183128384692 0.95942466950991 0.595191672796921 0.794917809949537 0.980957181638789 0.999048824543208 0.00110098690789853 0.161363998220438 0.343444657298555 0.94180880566298 0.501591120773222 0.726258662776517 0.972420979760733 0.99861096371124 0.00143538901180757 0.200599717562748 0.405544019691988 0.954766636478494 0.567566229971741 0.775787844717224 0.9787162362066 0.998934578558361 0.0023012030515617 0.287063942968465 0.522596183443369 0.971321104134321 0.678042812268523 0.847373777051158 0.986628405247258 0.999335746635933 0.00169687876670438 0.22882923825024 0.446505350685191 0.961478235975187 0.608150562402317 0.80359284519083 0.981941473894863 0.999098848303409 0.000339893896855712 0.0560301398903151 0.138946055041145 0.833130449272323 0.236904535981373 0.450074971207161 0.915803084715916 0.995511171993737 0.0023401071181222 0.290515215672995 0.526786825868779 0.971785504611353 0.681700033683094 0.849534354886717 0.986848289137538 0.999346808028499 0.0020984247994347 0.268521851084707 0.499499508186154 0.968630504458713 0.657538379991567 0.835029672772566 0.985352250807597 0.999271456290194 0.0025097417088502 0.305184482465415 0.54423484151614 0.973646633832086 0.696724552844093 0.858283609275874 0.98772837015586 0.999391034181169 0.00184249434382356 0.243707737109126 0.466966912480291 0.964419346354761 0.62762008509876 0.816285089157201 0.983347289856644 0.999170129764081 0.00255978686868222 0.309397919506878 0.549140236688123 0.974149800024016 0.700890724646905 0.860674217930456 0.98796599609976 0.999402962607692 0.00179186733868931 0.238599897895258 0.460026042745302 0.963449015220804 0.621073623258438 0.812062187167895 0.982883987520899 0.99914665956701 0.00255684122513831 0.309151322075714 0.548854419592267 0.974120715213162 0.700648666481055 0.860535737004743 0.987952264040578 0.999402273429665 0.00106643970191947 0.157091506331695 0.336284327794235 0.940034794940388 0.493612515604717 0.719867965108561 0.97155201946575 0.998565981023741 0.000303305914801438 0.0503004014617562 0.125867788630995 0.816685328499631 0.216928862608735 0.422066489002911 0.906591947440444 0.994972221172541 0.001821089472102 0.241556488345088 0.464054149824 0.964015440469624 0.624879993145131 0.814522991300806 0.983154497877265 0.999160365766666 0.00161679161433567 0.220395882761468 0.434570418328814 0.959643968440217 0.596551744694947 0.795837023452186 0.981062400153218 0.999054176517082 0.00120420155242475 0.173876214201798 0.363948328220779 0.946535032016212 0.524000942046078 0.743727944086058 0.974727634887518 0.998730000784956 0.00110436860644887 0.161779906280158 0.344137288940007 0.941976839502298 0.502358657059047 0.726868614630994 0.9725031981807 0.998615215885221 0.00217204542653783 0.275363335972353 0.508137821061189 0.969663673921423 0.665276888124504 0.839735012635447 0.985842730955438 0.999296184503736 0.00115941799357449 0.168493153882534 0.355210960444642 0.944581993385716 0.514529454456631 0.736429433352669 0.973775920185374 0.998680951567934 0.00100674999954566 0.149606830035393 0.323539031809827 0.936700980148732 0.479209624840474 0.708094743528548 0.969914350954039 0.998480997277115 0.00195689583163777 0.255003095016894 0.482014939230416 0.966433305694252 0.641613530243762 0.825163790675794 0.984307310387771 0.999218696132219 0.00060225967708457 0.095186839231275 0.222396713709821 0.898466037324532 0.354936884098693 0.591930061780955 0.950685295303513 0.99746236633074 0.00211439067286446 0.27001640382653 0.501398430589849 0.968860483636665 0.659246740949919 0.836073359019219 0.985461477878331 0.999276965143767 0.00120981649504389 0.174546260464967 0.365027192292573 0.946770245939664 0.525162521528437 0.744614654780516 0.97484211479889 0.99873589469123 0.00118104862746851 0.171101864220033 0.359460819182985 0.945542803092685 0.519150727627223 0.740005760995384 0.974244381201719 0.998705106359871 0.00173241738165514 0.232513791263819 0.451642159938052 0.962239920397474 0.613087151492396 0.806849226309483 0.982305988244395 0.999117349505277 0.00169579916208265 0.228716757959196 0.446347802023945 0.961454616902343 0.607998630240136 0.803492206063406 0.981930165764845 0.999098274141995 0.00215722959454809 0.273996741342138 0.506423346064435 0.969461247384419 0.663747693602496 0.838809726362118 0.985746676212301 0.999291343616591 0.000990589602206515 0.147557663527228 0.320003995656656 0.935733716249089 0.475168462718907 0.704735328392455 0.969438056893801 0.998456229712813 0.00154816473921143 0.21302229313227 0.42392775888849 0.957927558958526 0.586053780250478 0.788687750658753 0.980238193075275 0.999012223743435 0.00211991346945029 0.270531978842624 0.502051955969942 0.968939255037337 0.659833736337392 0.836431323538173 0.985498883472008 0.999278851423438 0.00203811067586865 0.262820675279902 0.492194100423685 0.967730249751686 0.650927668734312 0.830964380325181 0.984924414785596 0.99924986725365 0.00157102047978532 0.215493349391527 0.4275162836025 0.958515160638375 0.58961005358046 0.791123627688609 0.980520531297316 0.999026602521069 0.00260372310549105 0.313055470293983 0.553361002088323 0.974576007249919 0.70445543783169 0.862707681238121 0.988167174688397 0.999413057175665 0.00198213225810242 0.257449864562334 0.485221230402145 0.966847317189757 0.644560401457844 0.827008326924078 0.984504398747828 0.999228655477389 0.000860709860329661 0.130725484891939 0.290197240598663 0.926737600584166 0.440266442348241 0.674646663131426 0.964983383609495 0.998223460515067 0.00113257374724087 0.165232903831441 0.349857951837954 0.943341460252565 0.508669594860791 0.73185213940844 0.973170331622827 0.998649693476237 0.000351204918711487 0.0577875841430631 0.14291050936927 0.837633637465502 0.242875598901306 0.45819281427155 0.918294045209282 0.995655161487823 0.00153020524886355 0.211069727768047 0.421076379343306 0.957454044930175 0.583215923332586 0.786733548250641 0.980010539434926 0.999000624182692 0.00249147556714196 0.303633877175043 0.542417834478214 0.973458080210781 0.695174976742713 0.857390549965321 0.987639289761202 0.999386561087953 0.0021383392279399 0.272246881950967 0.504220032168982 0.96919920833653 0.661777635538898 0.837614405117583 0.985622302573348 0.999285074205147 0.00115809337864651 0.168332871920611 0.354948880767486 0.944522053916818 0.514243575855684 0.736207231908602 0.973746678921829 0.998679443097717 0.000512120235175015 0.0821033299726314 0.195608140817158 0.882681925989736 0.31872711262293 0.552241257325456 0.942499476634204 0.997016775793766 0.00210641118262105 0.269270208295057 0.500451176274952 0.968745965833867 0.658395058265956 0.835553392974761 0.985407091870381 0.999274222337359 0.00105766478831045 0.155999408409494 0.334440758475994 0.939566860282427 0.491545210241789 0.718197010822627 0.97132252453265 0.998554088207959 0.00151824158520734 0.209763685278754 0.419161282190771 0.957132664967493 0.581303858101122 0.785411618898289 0.979855960007679 0.998992745029375 0.00178439154100921 0.237839844989596 0.458985839077316 0.963301238004757 0.620087448102676 0.811422146889774 0.982813385044097 0.999143081106005 0.00210273824167237 0.268926227280092 0.500013951700539 0.968692970609964 0.658001602787581 0.835312946380333 0.985381921422755 0.999272952838745 0.000332802561919699 0.0549250002119077 0.136441866696114 0.83017762841965 0.233112835397118 0.444860428381245 0.914162462675895 0.995415930427488 0.00116198843284044 0.168804008948068 0.35571892566934 0.94469793870768 0.515083250279997 0.736859554695053 0.973832478163496 0.998683868982454 0.0017240388470332 0.231648278036489 0.450439688527385 0.96206306818498 0.611934515558535 0.806091251603989 0.982221380571924 0.999113056341501 0.00075570827883788 0.116627022260933 0.264125849036054 0.917391052150058 0.408471453399187 0.645443549845246 0.960307109659662 0.997976907124513 0.000155390691093579 0.0264143084261163 0.0686926651537376 0.695318350880421 0.124269979110554 0.272248715774392 0.832544296109486 0.99023162917104 0.00236661100979579 0.292847518226205 0.529600054975402 0.972093383938363 0.684144503553423 0.850971672371043 0.986994001708035 0.999354135607442 0.00202556194977864 0.261623411336712 0.490647395766586 0.967536427746433 0.649520169325645 0.830093325872526 0.984832247543222 0.999245214068274 0.00106776597795796 0.157256326288645 0.336562087027905 0.940104891527932 0.493923518125694 0.720118800126182 0.971586387453436 0.998567761571716 0.00190875205258823 0.250290712191987 0.475786620609945 0.965614174306912 0.63585448216573 0.821533860993759 0.983917101411282 0.99919896675791
211221 3.56200555259218e-05 0.0576488622646744 0.1788717834833 0.877392452857155 0.657844406284275 0.687669166563139 0.872091715983401 0.993214051271521 4.03078326480649e-05 0.0647448153250272 0.197757665923338 0.890084788890366 0.68510751360811 0.713590472713732 0.885261025202519 0.993998544683537 0.000123786800079495 0.175336652805567 0.430877973288799 0.961346808284403 0.869828462349604 0.884421615779235 0.959508192731933 0.998038010120198 4.30246477012272e-05 0.0688086240229812 0.208310701828863 0.896305991647702 0.699007173986663 0.726734347246638 0.891722039822119 0.994375393541621 4.93265898243032e-05 0.0781005330117626 0.231752517052574 0.908340106649355 0.726963544086924 0.753025318524083 0.904231299433964 0.995090493450671 9.9853915306866e-05 0.146397040736719 0.37915265092723 0.952521218561902 0.843508267895821 0.860579150781676 0.950284506427143 0.997568847550856 6.87330148701782e-05 0.105585003175789 0.295950577205066 0.932473444237709 0.787689939737399 0.8094744336651 0.929362325809564 0.996471845716465 2.78870177765114e-05 0.0457051043839817 0.145695941306803 0.848541907518804 0.60083549440774 0.632856186243053 0.84221816804072 0.99134852887634 6.89538632264927e-05 0.105888359260966 0.296619488065837 0.932675174213024 0.788225966817878 0.80996872947982 0.929572648024792 0.996483106871265 9.40779496732729e-05 0.139106121637407 0.365229707717739 0.949752428028293 0.835480261379993 0.853274547405055 0.947392482945909 0.99741995589124 0.000104781146101511 0.152519771860915 0.390555969042214 0.95465283056827 0.849762182200105 0.866259023772713 0.952511531603252 0.997682916609543 7.33167696772205e-05 0.111839344725459 0.309578243378018 0.936427078305989 0.798286805495935 0.819233513698867 0.933485120414532 0.996691710829122 8.44800715664435e-05 0.126711650928279 0.340660023130448 0.944360862628501 0.820149183695538 0.839282684619645 0.941763222433267 0.997127648561347 9.53661660106657e-05 0.140742982285643 0.368388770928917 0.950397570653994 0.837341302046674 0.854969241388181 0.948066268722178 0.997454721966054 0.000106324186773756 0.154419194764175 0.394041481045715 0.95528157245788 0.851619197671433 0.867943818192488 0.953168506324661 0.997716470247779 1.44180719526308e-05 0.0241634233072199 0.0810282416046251 0.743362300487599 0.437640194327277 0.471231122400513 0.734023580646897 0.983400509441704 0.000108901241026801 0.157572547718149 0.399774654256199 0.956293652143538 0.854620348729055 0.870664931961318 0.95422611796018 0.997770393266701 9.98611737887943e-05 0.146406125375437 0.37916976333144 0.952524506080538 0.843517863629441 0.860587872768917 0.950287940736989 0.997569023848963 2.02719482413099e-05 0.033644129914339 0.110298456706217 0.802862132776522 0.522489000800173 0.556151821911811 0.795091718653074 0.988137104748138 2.53881855117823e-05 0.0417806825392833 0.134395035641841 0.836077926082519 0.578121747812831 0.610784192871531 0.829338450220322 0.990505069406961 5.78865864521939e-05 0.0904289767218114 0.261456729831893 0.920821756519208 0.757551457517357 0.781570831590559 0.917221470892116 0.995813484503418 5.8727478992919e-05 0.0916223110689344 0.264251315226718 0.921866954092141 0.760190621449715 0.78402307603963 0.918309978053818 0.995873185423502 6.30410711212464e-05 0.0976949815256841 0.27826081224466 0.926822279971709 0.772873433099201 0.795784058067909 0.923472166126813 0.996154493793655 8.38108403757155e-05 0.125834107318908 0.338875744956309 0.943941453270933 0.818972947231355 0.838206896934261 0.941325448593992 0.997104777251263 0.000114414229672001 0.164240094185902 0.411682440462633 0.95831204555501 0.860649893118271 0.876125489230254 0.956335632088528 0.997877609340621 3.75890854873941e-05 0.060642475681486 0.186911737896397 0.883064182339122 0.669850664280902 0.69910755632408 0.877974550536682 0.993567245724792 1.72267437741975e-05 0.0287353298471591 0.0953085695516847 0.775825285264807 0.481817688320885 0.515690018553029 0.767298062499185 0.986069249286861 7.23924136370822e-06 0.0122799888571601 0.0423939497916635 0.592556753676783 0.280957319198303 0.309132956101848 0.580824831330172 0.967474708252768 2.85173466467165e-05 0.0466899686468323 0.148500144908036 0.851392219217814 0.606183927023836 0.638034045769411 0.845165771721202 0.99153814251986 3.12549266874301e-05 0.0509438636766567 0.160468518817303 0.862620730141929 0.627841210559996 0.65892530590409 0.856785604040427 0.992273600508807 5.70636959487105e-05 0.0892581522199257 0.258701347119589 0.919771505508935 0.754911948373492 0.779116572723548 0.916127814066287 0.995753365498994 2.18011258191508e-05 0.0360904736216583 0.117639996388034 0.814119741340483 0.540595893425367 0.574022930223541 0.806686216689658 0.988960024026514 1.04664873941416e-05 0.0176577851146511 0.0601564064281645 0.677697459362742 0.360993964100123 0.392811211139834 0.667039545833429 0.977275757948288 8.72677502855769e-05 0.13034819037258 0.347989986184051 0.946042439159584 0.82488869315411 0.843614123008615 0.94351861169657 0.997219155456145 9.78235123132382e-05 0.143848199967767 0.374328508775688 0.951583378516664 0.840777060919732 0.858095755573235 0.949304836424496 0.997518507283684 3.86088320731201e-05 0.0621853877853025 0.191014013575349 0.885800113772641 0.675743361633154 0.70470825959128 0.880813491063539 0.993736091401864 6.7501524561729e-05 0.103889655993686 0.292197163712455 0.931326021097531 0.784650496093367 0.806670313606882 0.928166110471873 0.996407705279602 9.18415207865036e-05 0.136249572789803 0.359669675571313 0.948591644432718 0.832146192809629 0.850236447423583 0.946180270945651 0.997357289485957 1.8508599870164e-05 0.0308077139522969 0.101679565770299 0.788060722575776 0.499753096534842 0.533587940650455 0.779866857751624 0.987021550513479 7.92817921603865e-05 0.11984865589125 0.326542080431495 0.940927974745004 0.810589658481604 0.830530008681194 0.938180554026728 0.996939877182822 9.54416472660381e-05 0.140838698981752 0.368572897237392 0.950434858552739 0.837449042373586 0.855067326487783 0.948105213449577 0.997456730003936 9.5686143309019e-05 0.141148594647007 0.369168576089128 0.950555256187064 0.837797053073425 0.855384131270022 0.94823096174245 0.997463212669113 3.93949174688117e-05 0.0633713093781317 0.19414816950542 0.887823312375751 0.680144207725605 0.708885347351363 0.882913356604132 0.993860318706897 4.15806894298093e-05 0.0666531573389834 0.202736678974076 0.893089884746587 0.691776091172037 0.719902465328432 0.888381465047769 0.994181197966765 0.000111955393437896 0.161279392253383 0.406430349754287 0.957435338876324 0.8580236143487 0.873748088088587 0.955419294585338 0.997831091811947 9.14398001874635e-05 0.135734454348503 0.358660616753924 0.948377432507519 0.831532940241589 0.849677348192102 0.945956583591517 0.997345709073244 0.000105463206617106 0.153360412318744 0.392101578847294 0.954932915982084 0.850588726879742 0.867009013900794 0.952804188838842 0.997697868914772 7.53719531613357e-05 0.114615262892507 0.315518594290558 0.938053272281776 0.802702117415802 0.823291815945842 0.93518136051161 0.996781634942601 6.63828996101289e-05 0.10234410996214 0.288752901117341 0.930249433864239 0.78181320120697 0.804050685909786 0.927043866535171 0.996347388194296 3.22502223656871e-05 0.0524810532237854 0.16473687636649 0.866293716769872 0.635136258761285 0.665935248804938 0.860589386225184 0.9925102715647 9.85495525987452e-06 0.0166432433223733 0.0568413628698281 0.66440918674908 0.347225492457906 0.378548108859979 0.65353650204448 0.975899614443983 2.23535284860187e-05 0.036971154223657 0.120262370955488 0.817876733344438 0.546803805400082 0.580129968921041 0.810558492916566 0.989229912612114 3.33948557676471e-05 0.0542427470313554 0.16959233636433 0.870282246096672 0.643180112469357 0.673648991834552 0.864721506450535 0.992765138465987 5.47826497044024e-06 0.00932065517224578 0.0324156726315566 0.52393550770543 0.228209744234761 0.252956539644637 0.511855422970588 0.957464171231291 8.73389169254345e-05 0.130440631420068 0.348174980500724 0.946084038705042 0.825006420696556 0.843721646481213 0.943562040952107 0.997221415281454 0.000107747889759051 0.156164186440884 0.397222258413575 0.955846420259366 0.853292337979076 0.869461098049852 0.953758752724905 0.997746578373611 2.17299178089036e-05 0.035976831477458 0.117300818842797 0.813624134461434 0.539783260302389 0.573222746206853 0.806175508695667 0.988924246411348 1.50576818595702e-05 0.0252083475293715 0.0843197486957482 0.75155533419815 0.448350333035353 0.482058644714969 0.742411439560215 0.984094406185373 3.05734025181493e-05 0.0498884017911827 0.15752053412584 0.859987043057907 0.622675369622078 0.653953122063188 0.854058977862663 0.992102723016043 1.80229150711492e-05 0.0300235453719296 0.0992762320634443 0.783585287762624 0.493105543556653 0.526964424782154 0.775267738633562 0.986676458355291 0.000105978602164851 0.153994533347923 0.393264322141503 0.955142276993318 0.851207294215802 0.867570184752443 0.953022952455747 0.997709040176749 5.86283802811242e-05 0.0914818399737499 0.263923074492932 0.921745214661788 0.759882587719346 0.783736946108436 0.918183188355614 0.99586623835496 9.48598874633294e-05 0.140100426432264 0.367150992561434 0.950146010625305 0.83661494317021 0.8543079042946 0.947803534775497 0.997441170981222 1.29648178597863e-05 0.021780914081559 0.0734609558101069 0.722575619352073 0.411688573788778 0.44486332313601 0.712772763811713 0.981574095369089 8.53624098501334e-05 0.127865948326967 0.342997815352293 0.944904329873446 0.821676815153645 0.84067936877303 0.942330513228699 0.997157256377584 3.73676144475055e-05 0.0603067114250948 0.186015291685969 0.882452569173982 0.668542454728494 0.697862986283181 0.877340014560777 0.99352936523668 2.92709796534875e-05 0.047864827515055 0.151828839019663 0.854662395638554 0.6123934611799 0.644036282167549 0.848548590466185 0.991754217658687 0.000105598845720451 0.153527389059395 0.392408015301698 0.954988203743964 0.85075201624356 0.867157160458387 0.95286195918735 0.997700819457591 8.21760946482184e-05 0.123683083230973 0.33447638332928 0.94288986939685 0.816033992855003 0.835517489118255 0.940227899324815 0.997047347243099 0.000122276743421326 0.173568778266819 0.427870368637424 0.960888073887117 0.868432238300356 0.88316089302636 0.959028567693123 0.998013825656414 8.5782612014383e-05 0.128414596234135 0.344105342350388 0.945159434677087 0.822395245213936 0.841336024288204 0.942596811376393 0.997171143219411 4.2700545540383e-05 0.0683256873970186 0.207066383320194 0.895601078745802 0.69741381410258 0.725230069471423 0.890989755114599 0.994332942225646 9.71691485951564e-05 0.143023508499119 0.372757761331057 0.95127318477173 0.83987641451014 0.85727644308252 0.948980827280168 0.997501836346737 0.000123580132707918 0.175095146862012 0.430468218998045 0.961284662110524 0.869639126815821 0.884250681547618 0.959443215162923 0.998034735058836 7.79545937882431e-05 0.118079121408582 0.322840164222703 0.939982542937595 0.807983895247388 0.828140407943462 0.937194085557574 0.996887935770061 3.10600396406187e-05 0.0506422856168488 0.159627628039391 0.861877776989622 0.626378495735649 0.657518119059395 0.856016361516221 0.992225496409761 8.40157175803739e-05 0.12610294403548 0.339423005155228 0.944070520435844 0.819334668721759 0.838537762925117 0.941460165228875 0.997111817619015 2.32830198308069e-05 0.0384493928006606 0.124639868391213 0.823866890706454 0.556879222146798 0.590019993150991 0.816735417218329 0.989655431644641 3.98544983858989e-05 0.064063265052975 0.195969316595427 0.888973299766432 0.682662243248869 0.711273170962129 0.884107108261744 0.993930691320111 0.000113030813438679 0.162576888174139 0.408738943878458 0.957823278775446 0.859184347405466 0.87479902376133 0.955824761193141 0.99785168563819 8.73126910924991e-05 0.130406567976278 0.34810681990038 0.946068716196097 0.824963054986407 0.843682039888726 0.943546044478741 0.997220582933866 6.99127968298258e-05 0.107203163694753 0.299509252108443 0.933537296198282 0.79052237286588 0.812085572610268 0.930471537428807 0.996531181049804 4.06760973771961e-05 0.0652977408433592 0.199204581700437 0.890971454658708 0.687066355276564 0.715445722993069 0.886181627512751 0.994052558427037 4.01739442544334e-05 0.0645436285330247 0.197230320452469 0.889758842575427 0.684389254000135 0.712909957082629 0.88492262374286 0.993978663162683 1.27024831834732e-05 0.0213495951907193 0.0720816481868605 0.71845920162873 0.406746560875811 0.439820794388143 0.708569556496874 0.981200708212949 3.45611194463281e-05 0.0560310108559307 0.174481843017561 0.874108627700843 0.651019214400842 0.68115055073667 0.868687167734908 0.993007579562781 3.28328577601056e-05 0.0533786003693633 0.167215450402849 0.868354113573645 0.639275502057078 0.669906680958476 0.862723756586898 0.992642206860054 0.00010865686695916 0.157274534069062 0.39923565410488 0.956199649874769 0.854340978516753 0.870411718807402 0.954127882208949 0.997765389443695 3.01028003904385e-05 0.0491582199410961 0.155472797942083 0.858108717761879 0.619023773399138 0.650434289282598 0.852114801054289 0.991980249929885 0.000106130064342506 0.1541807056186 0.393605179077086 0.955203433813632 0.851388103620555 0.86773420002322 0.953086856743153 0.997712302557138 7.44737123949071e-05 0.11340415318799 0.312934917566504 0.937352875762179 0.800796362672579 0.821540726804819 0.93445076192661 0.996742941179698 4.09091751862974e-05 0.0656473545020284 0.200117653334097 0.89152527862961 0.688293579294453 0.716607557768588 0.886756689570758 0.994086244634443 5.33470217816772e-05 0.0839322492793857 0.245995893880058 0.91465872888103 0.742237354857579 0.767307878340482 0.910805351337505 0.995458830247774 5.27349067825375e-05 0.083049127336905 0.24386149808751 0.913753525472675 0.74002312207149 0.765240890813966 0.909863303501269 0.995406358424546 5.33925124036315e-05 0.0839978124966798 0.246154035199071 0.914725243094162 0.742400405632286 0.767460038914214 0.91087457619429 0.995462681991702 1.31470731682191e-05 0.0220803464549975 0.0744168096956878 0.725365323527386 0.415073812941308 0.448313476918024 0.715622247598125 0.981824890785038 5.61777304289838e-05 0.087994211200228 0.25571169119395 0.918609155760622 0.752005113601261 0.776411788239049 0.914917557806378 0.995686677913468 8.68981583445766e-05 0.129867797338234 0.347027558620108 0.945825362521686 0.824274738916109 0.843053330246019 0.943291990080802 0.997207360074192 5.8884443633448e-05 0.0918447175307619 0.264770624471143 0.922059006708925 0.760676909005782 0.784474737540721 0.918510000927152 0.995884141385876 2.78467474348687e-05 0.045642114427857 0.145516159126808 0.848356087023783 0.600488853497909 0.632520345282195 0.842026033492795 0.991336125673536 0.00010456042412617 0.152247374351366 0.390054109216305 0.954561444957463 0.849492741818037 0.866014504327919 0.952416045842462 0.997678036205012 7.8541170930107e-05 0.118862072334482 0.324481292293477 0.940404097431288 0.809144342159038 0.829204789151413 0.93763392632094 0.996911107934775 7.52595895135179e-05 0.114463942502889 0.315196457963424 0.937966515701591 0.802465718417391 0.823074649557305 0.935090860123278 0.9967768450038 5.9453937045131e-05 0.0926507316057006 0.266648625645243 0.922747948744445 0.762424803761096 0.786097699599959 0.919227565537362 0.995923407691889
211241 0.00124335325941194 0.00950116406474178 0.0265936174991128 0.46353723591497 0.180058083910519 0.313331269193139 0.612757835955206 0.981271584877448 0.011155924409769 0.0799768840438418 0.198452064283521 0.886755769139115 0.665561757930419 0.805266643131327 0.934810948438481 0.997898374994313 0.026005130242501 0.170624554595109 0.369457829775979 0.948800876719853 0.824860714051614 0.907290858559132 0.971377069073207 0.999110884901335 0.00906334048146234 0.0658345957375905 0.167166407082427 0.863912788916465 0.617353995989311 0.770245039021404 0.920795575436489 0.997408939729676 0.00855016816870434 0.062309117450153 0.159138960644874 0.856850184636234 0.603370243284116 0.759673588295759 0.916399380973231 0.997252435785992 0.0233969127798249 0.155832211220679 0.344589599759182 0.943273377696259 0.808651076042192 0.897764790048383 0.96820523760824 0.999009223508362 0.0259913812474242 0.170547733224312 0.36933135170297 0.948774494553588 0.824782261366157 0.907245177921724 0.971361968962691 0.9991104024468 0.00944662565558436 0.0684528682690072 0.17306807287021 0.868753546381336 0.627180272736824 0.77755976560488 0.923791444292755 0.997514766676864 0.0292036846199514 0.188174303628082 0.397653216536269 0.954295078785391 0.841432226031087 0.916849141032496 0.974513685874997 0.999210786978575 0.0316830921148138 0.201351073898934 0.417946853449439 0.957823991414573 0.852326877559643 0.923036106040801 0.976519914239438 0.999274359760522 0.0321415977331986 0.203748303314287 0.421561646331383 0.958419490088816 0.854185166183257 0.924083857082508 0.976857816206362 0.999285042199727 0.0136144158855358 0.0961274631085381 0.232481961653691 0.905481445792872 0.708854480524025 0.834959191895309 0.946073621410774 0.99828150849838 0.0294995994433738 0.189766160613029 0.40014370807537 0.95474597156626 0.842813146647773 0.917637566069204 0.97477038940598 0.999218935473143 0.0321166681418215 0.203618274388567 0.42136617206165 0.958387530306217 0.854085286812234 0.924027598092862 0.976839686094448 0.999284469215855 0.0253619542332208 0.167017899247436 0.363490261860214 0.947537742517049 0.821116344332687 0.905106054560137 0.970653685132586 0.999087756155965 0.0057451293007756 0.0426257295585092 0.112538236289524 0.800424177051812 0.504775854551438 0.679280455342717 0.880163311202527 0.99590491938011 0.0322013046641776 0.204059580158902 0.422029315949565 0.958495841927477 0.854423845355657 0.924218272207757 0.976901126826765 0.999286410904703 0.0205196211398792 0.138986206050741 0.314951306188172 0.9356526223904 0.787028233311477 0.88477713229628 0.963805352152299 0.998867128157875 0.0124007761161587 0.0882161343859318 0.216030732728207 0.897068714900679 0.688952619789019 0.821506885047531 0.941038581680983 0.998111323769338 0.00836292219669134 0.0610170226180486 0.156173345250193 0.854089113077375 0.598013755100446 0.755572854918312 0.91467251430755 0.997190561572047 0.0115259551037555 0.0824393270534663 0.203754428644548 0.89002806678111 0.672867740810027 0.810390152280242 0.936793623752607 0.997966468263776 0.0182896598519459 0.125531931802419 0.290204374901387 0.92821769637782 0.766702561800184 0.872266370267397 0.959482430775334 0.998726289065121 0.0312882386068418 0.199276876005012 0.414800271521677 0.957297792551875 0.850689646497615 0.92211117854509 0.97622117981216 0.999264909596084 0.0273585557471469 0.178128129107357 0.381681445984161 0.951274610442098 0.832264080488533 0.911583290666673 0.972791293379096 0.999156005599198 0.0195156281554194 0.132972736470247 0.304012612843138 0.93250101168415 0.778321931769735 0.879454768078533 0.961976573033136 0.998807696880365 0.0145544604971585 0.10217468840706 0.244784005314572 0.911120398809557 0.722630767976846 0.844081003618586 0.949426115850348 0.998393853802381 0.0114870397252253 0.0821808907612839 0.203199907129698 0.889692738817309 0.672114186945376 0.809863867538949 0.936590734699524 0.997959513029821 0.00741019095776835 0.0543948057641491 0.140772028356425 0.838231424514443 0.568389626476239 0.732363432361732 0.904664116436872 0.996827460308162 0.00497921879747759 0.037126687496437 0.0989521608834472 0.776450171235671 0.468854017344606 0.647168842822294 0.864142146851426 0.995274362366389 0.000330851625167242 0.00254365889588203 0.0072107827064408 0.186802682910362 0.0551606813578796 0.108186403705212 0.296110040683817 0.933017771612962 0.0312322218714641 0.198981879927559 0.414351326468643 0.957222112157004 0.850454541766111 0.921978220036396 0.97617820245064 0.999263549589095 0.02101357024677 0.141918694667448 0.320215728491225 0.937099738195685 0.791071425157411 0.887230494996808 0.964643262799273 0.998894285479072 0.028073886041461 0.182047719402048 0.387965746962978 0.952490424757785 0.835937335762009 0.913699648595437 0.973485180068303 0.999178097535647 0.0217205443424802 0.146086373780809 0.327620266998822 0.939063566741995 0.796604887166086 0.890569488778976 0.965778550310347 0.99893100818135 0.0213910614531686 0.144148340688302 0.324188249598498 0.938163461808127 0.794061968284168 0.889037709438955 0.965258458977382 0.998914195376834 0.00641592523473984 0.0473973905825253 0.124121474169532 0.817582422431621 0.532506509849339 0.702989138991948 0.891396265990757 0.996333962350252 0.0316911959855128 0.201393549333084 0.418011105474487 0.957834659644905 0.85236011755367 0.923054866821534 0.97652596931873 0.999274551248954 0.0317122700516608 0.201503988618558 0.418178131113566 0.957862377897824 0.852446490541906 0.923103612793409 0.976541701378541 0.999275048755625 0.00354881915717124 0.0267090547994651 0.0724925881477938 0.711976639853711 0.385838255385112 0.566239100658403 0.819066173826982 0.993372784795627 0.0231822783709408 0.154594984434988 0.342461703366051 0.942766368141792 0.807186792406762 0.896895494465474 0.967913483311422 0.998999839978305 0.0321006296731294 0.203534601285566 0.42124034903668 0.958366943847018 0.854020959715083 0.923991361270554 0.976828007545564 0.999284100116201 0.0247321294063471 0.163460253165275 0.357543926982468 0.946240672287842 0.817296328920761 0.902867449890534 0.969909981492717 0.999063942880714 0.024210404977599 0.16049364879303 0.352539362893939 0.945117994675969 0.814010141789037 0.900933822082939 0.969265544546982 0.999043279477304 0.0228276338510182 0.152543923524079 0.338917376929215 0.941908976852454 0.804719049642924 0.895427154128461 0.967419790997732 0.998983949139337 0.0214651544492031 0.144584811423616 0.324962878062791 0.938368130954627 0.794639187122081 0.889385805867584 0.965376757651562 0.998918021117215 0.0309327826457407 0.197401856274242 0.41194063399075 0.956813118592557 0.849185587826513 0.921259982536262 0.975945891177349 0.999256196152121 0.0296738372068123 0.190700998280206 0.401601230052161 0.955007450595628 0.84361544074905 0.918095064579128 0.974919206230297 0.999223657435068 0.0176985794909473 0.121905398679486 0.283362110528633 0.925956528831955 0.760665461090457 0.868492421152443 0.958161722333634 0.998683015438358 0.0318939967146082 0.202455265859185 0.419614764914479 0.958099944899862 0.853187287511655 0.923521499180598 0.976676520823843 0.999279311614682 0.0303962224245038 0.194557454227817 0.407574737992818 0.956061006785729 0.846859109741599 0.919940510449597 0.975518456534068 0.999242657533856 0.00263613510367535 0.0199593375764282 0.0548245220565025 0.647207514037599 0.317983006915618 0.492077264711312 0.770620279986207 0.991090650356923 0.00693598433225611 0.0510685684213512 0.132906219071573 0.828994329240668 0.551979771656843 0.719106939764433 0.898762229155052 0.99660967836582 0.0315802739659635 0.200811834534975 0.417130513643965 0.95768818321937 0.851903889185644 0.922797308569404 0.976442826933122 0.999271921717222 0.0189209822980002 0.129377193183761 0.297378468262461 0.93048783447309 0.772830557349712 0.876069736243955 0.960805562483679 0.998769526542336 0.0217321230470604 0.146154344295349 0.327740283047347 0.939094732760198 0.796693139556143 0.89062256830167 0.965796550576971 0.998931589755391 0.0301972610161273 0.193498398202189 0.405940546309812 0.95577563367399 0.845978755179639 0.919440310835854 0.975356197443506 0.999237515108045 0.0208369189884732 0.140871905093702 0.318341721389292 0.936589575929554 0.789642744873201 0.886364907872084 0.964347997422719 0.998884720920228 0.0251625765644668 0.16589447026628 0.361619000980581 0.947133784392975 0.819923943489878 0.904408334670071 0.970422163101647 0.999080346647457 0.0321199329594686 0.203635305212137 0.421391778617353 0.958391718510266 0.854098374661046 0.924034970436205 0.976842062004973 0.999284544305281 0.000549776229059412 0.0042206166932771 0.0119278405489108 0.276305831471076 0.0884503950479196 0.167794262394962 0.411484831282305 0.958594612444179 0.0108456933664748 0.077903611267367 0.193954984820923 0.883860426995212 0.65918465922025 0.800755977286357 0.933051484433946 0.997837713199335 0.0266204746225289 0.174050433900182 0.375070543213468 0.949955157339709 0.828303570245507 0.909291510179632 0.972037371418283 0.999131967620066 0.00243990968388229 0.0184975439942799 0.0509419801286185 0.629305225547942 0.301407126715123 0.472716337519216 0.756625569488982 0.990379149580635 0.0235804870238138 0.156887956792572 0.346399402944599 0.943700116188427 0.809886428918807 0.898497037767722 0.968450693795126 0.999017113735514 0.0169448762357475 0.117243660337499 0.274455967569252 0.922862381911826 0.752510253568055 0.863351326961086 0.956349932380208 0.998623462983653 0.0220640411466741 0.148098895013031 0.33116376452647 0.939975090692393 0.799191707053338 0.892123084133949 0.966304794418398 0.998948002038877 0.0159646557704949 0.111117215456216 0.262557932254921 0.918437495105416 0.741055278416164 0.856045179381683 0.953749738758971 0.998537613307965 0.031327121652625 0.199481534738384 0.415111524931208 0.957350172655883 0.850852422123401 0.922203212264472 0.976250923647697 0.999265850763775 0.00487772128690486 0.0363938570691124 0.0971220725635266 0.772837165932936 0.463703386470096 0.642428627468236 0.861693962847885 0.99517601413039 0.0321983167971539 0.204044008048669 0.422005929331272 0.958492027554324 0.854411919196374 0.924211556698357 0.976898963194214 0.99928634253224 0.0321556690019964 0.203821681105576 0.421671926051212 0.958437508541658 0.854241484057059 0.924115576434792 0.976868037459014 0.999285365223005 0.00452725295961479 0.0338559694925729 0.0907481829330142 0.759417082815256 0.445132529190134 0.625042227518436 0.852521540077901 0.994802694742389 0.0286515389670481 0.185189899220295 0.392954636847078 0.953430052339275 0.838791965551972 0.91533827503823 0.97402090607858 0.999195133093689 0.0170712227419502 0.118028077187679 0.275963393522586 0.92339864288653 0.753915007758747 0.864240447707023 0.956664319854325 0.998633812377111 0.0303985802862688 0.194569990868111 0.407594054657899 0.956064367317254 0.846869484509547 0.919946402223632 0.975520367028939 0.999242718072689 0.0143152253280794 0.100642307827004 0.241688571646644 0.909749144641294 0.719247542998016 0.841854976137497 0.948612518793887 0.998366660036704 0.0194584310142852 0.132627994797182 0.303379598473315 0.932312349643332 0.777805016578545 0.879137056932722 0.961866927214127 0.998804126677981 0.0221628825142421 0.148676503554299 0.332176955659172 0.940232467163633 0.799924249159031 0.892562189852714 0.966453302836123 0.998952794536986 0.00959185745710415 0.0694416628359046 0.175283678011141 0.870499921117382 0.63077490458358 0.780212583393724 0.924868814578819 0.997552661870163 0.00470300176547258 0.0351300854263045 0.0939551357336564 0.766338150545857 0.454601616184993 0.633965743754282 0.8572675961851 0.994996822565888 0.00887675972945525 0.0645554409213143 0.164264598965822 0.861426212126622 0.612383642882608 0.766509537311294 0.919251209791017 0.997354125491494 0.00094729200535244 0.00725307245366227 0.0203844737615291 0.396907655518138 0.143292291140319 0.257912415356831 0.546530802483755 0.975554291338085 0.00616931225423413 0.0456479173866188 0.119896491694303 0.81162584066616 0.522675852436563 0.694688018890403 0.887518365470803 0.99618703171292 0.0147459751338052 0.103398178846584 0.247244907660921 0.912188919005358 0.725282081443395 0.845819094019917 0.950059362494681 0.998414988304025 0.0040240931968108 0.0301920721709211 0.0814464313623193 0.737141745373162 0.416130567019066 0.596928825044602 0.837016562449561 0.994153701376086 0.0245623721844537 0.162496943734002 0.355923482652255 0.945880322679461 0.816239514031391 0.902246403581609 0.969703207781954 0.999057315730882 0.0125943701126513 0.0894860709763483 0.218699318469958 0.898508189907012 0.692304266616751 0.823795515041899 0.94190296978573 0.998140665380524 0.00517684416863308 0.0385508125993431 0.10249537648616 0.783167154432403 0.47860702179109 0.656049580592509 0.868669923419354 0.995454841681784 0.0138515329351482 0.0976593949651995 0.235620444718412 0.90696918850123 0.712454338554002 0.837357585887205 0.946959860811547 0.998311282115215 0.0312950964105242 0.199312978077253 0.414855189535884 0.957307039869196 0.850718380089676 0.922127425809693 0.976226430969687 0.999265075759589 0.0278648139454871 0.18090540360816 0.386141310810416 0.952141212736204 0.834879932960034 0.913091326689162 0.973285958747725 0.999171757859005 0.0193160318760335 0.13176870212713 0.301798942558231 0.931838136750741 0.776507826779138 0.878338917571438 0.961591240562409 0.998795146498044 0.0106653610437062 0.0766947514709003 0.191318949334794 0.882109223735502 0.655366645907177 0.798038018594988 0.931984928074192 0.997800833181009 0.0112294075071236 0.0804667962332169 0.199510337240211 0.887420810246696 0.667038039945975 0.806305708524254 0.935214397437328 0.997912253745124 0.0105049459322376 0.0756171116530672 0.188960339161982 0.880507008395926 0.651898911690921 0.795558029750743 0.931007540977484 0.997766964714292 0.00119666338325612 0.00914722039466553 0.0256194037711145 0.454022258434419 0.174469601420315 0.305145760963081 0.603626341511225 0.9805541810983 0.0212970630687534 0.143594064172098 0.323203121335604 0.937901888109953 0.793325117997865 0.88859300670628 0.965107236571045 0.998909303570686 0.0119251079511282 0.0850828837850936 0.209400366714422 0.8933547961739 0.68040480803911 0.815626929371431 0.938802933876858 0.998035192267449 0.0233090976275502 0.155326386650638 0.34372054982405 0.943067003507156 0.808054600505568 0.897410859768956 0.968086497989033 0.999005405213734 0.00876551209264522 0.0637913141012862 0.16252529454073 0.859900350835348 0.609359089663277 0.764224591025566 0.918301682949906 0.997320335369654 0.0122924179219531 0.0875039974720209 0.214529562691574 0.896245301390072 0.687045159374776 0.820200157583842 0.940543598370918 0.998094498079535 0.0236059516903311 0.157034228269539 0.346649715894327 0.943758817600727 0.810056569729364 0.898597806106702 0.968484450690276 0.999018198553045 0.0201641980407385 0.136865535695398 0.311115889186293 0.93457041166329 0.784023402564468 0.882946327930817 0.963177987769408 0.998846764837013 0.0123746918741139 0.0880447944207657 0.215669862057966 0.896871681073166 0.688495541316267 0.821194039236227 0.940920172932936 0.998107300326511
211261 0.000912529095689205 0.0134108667909516 0.120348139626977 0.801980920117384 0.242266143382978 0.239646780660082 0.726596186353194 0.95692672248068 0.00228051369241454 0.0328983170629768 0.255054976064467 0.910195770056577 0.444482575590827 0.440949169402289 0.869293583941024 0.982331236044628 0.00950128872861291 0.124925461311635 0.589635560853033 0.97702976679162 0.770529100093402 0.767987022217914 0.965410977114798 0.995732372837807 0.00305244854991869 0.0435814183073535 0.314424648546013 0.931396721109407 0.517325118206509 0.513748172568615 0.899080059404921 0.98675037149092 0.00387250842872241 0.0546925103348278 0.368017165344121 0.945169946649781 0.576423753144361 0.572923210555996 0.918775572915189 0.989535311730811 0.00753268246819573 0.101492188371507 0.532030392773551 0.971143982866275 0.726540252390449 0.723685616639413 0.95668005129672 0.994612430559494 0.00362848326535483 0.0514113555701061 0.3529572692687 0.941684018510647 0.560397846186507 0.556866678076904 0.913764674678847 0.988836684632195 0.00114678237259881 0.0167995906515882 0.14673929526746 0.835820195294338 0.286679607381218 0.283759875475603 0.769617184027688 0.965428884187288 0.00674333294020461 0.0917672246205208 0.504201233349836 0.967849987584575 0.703839230108623 0.700845194363293 0.951816876592377 0.993980819942206 0.0080492513542873 0.107752649995721 0.548632204563022 0.972959446973976 0.739618750137037 0.736851191391155 0.959367433559528 0.994959051366361 0.0102227073301532 0.133232020335564 0.607394122968868 0.978631359292706 0.783335975524703 0.780895429301428 0.967795983814075 0.996035223593502 0.00630759615591915 0.0863148989099633 0.487394439706488 0.965690662487617 0.689634103284634 0.686560413003972 0.94863784932588 0.993564878281494 0.00861582225266159 0.11452688300837 0.565555029490666 0.97470670460545 0.752609883703611 0.749933720607159 0.961958616444116 0.995291657350798 0.00800288711138134 0.107194048220645 0.547189707752341 0.972805812704922 0.738495687334681 0.735720456971871 0.95913981768534 0.994929759228771 0.0101389495288538 0.132275100011304 0.605410306790144 0.978456852073967 0.781921989706523 0.779470000061272 0.967535924773061 0.996002264607099 0.00214455719099351 0.0309937339341003 0.243527705325232 0.905031435713971 0.429328100642352 0.425822820192756 0.862133382157664 0.981229618836435 0.0105296693882878 0.136722419293915 0.614499891950848 0.979247673134682 0.78836689844507 0.785967537659569 0.968714820775899 0.99615154953917 0.00804676325799382 0.107722689547568 0.548555024235523 0.972951246055427 0.739558724300325 0.736790754596038 0.959355282627932 0.994957487957218 0.00403812146403258 0.0569073467163555 0.377848749114585 0.947308451763762 0.586654664904894 0.583177532920841 0.921858413680713 0.989961837192132 0.0020319503380829 0.0294109565495499 0.233709036039687 0.900283082001541 0.416139181735102 0.412663716349418 0.85558242023184 0.980207796608789 0.00691426485647503 0.0938896406056257 0.510500900675805 0.968625078264928 0.709065957225033 0.70610269719432 0.952959715855291 0.994129754701767 0.00490685591318188 0.0683692328920837 0.424833357444966 0.95626540749505 0.633179045170748 0.629846346087 0.934844025088859 0.991731495272248 0.00266658657466168 0.0382689265483034 0.285968425097638 0.922213807944337 0.48345514382859 0.479879554446523 0.886100382143479 0.984856368836404 0.00311420429855099 0.0444265979793569 0.318771681253545 0.932669434453079 0.522340061361022 0.518765708450899 0.900888507351551 0.987010497305558 0.00395122923300411 0.0557464918920861 0.372728459348942 0.946207588466428 0.581348804367198 0.577859155856561 0.920270584532387 0.989742464560385 0.00312876616791893 0.0446256871259944 0.319788759824341 0.932962709534288 0.523507516917402 0.519933871037995 0.901305563650323 0.987070357655351 0.00295582368953934 0.042256232365461 0.307511831427295 0.929306261506239 0.509265088419432 0.505685485982263 0.896114691201923 0.986321862040789 0.00144672476727737 0.0211070333915077 0.178320905677601 0.865307878890749 0.336501727318006 0.333311675961736 0.808267725731151 0.972406572203111 0.000683200361064449 0.0100722319521224 0.0928941207095566 0.75195384659816 0.193105441097262 0.190883702357728 0.665468372689539 0.943276063787946 0.000823957711540286 0.0121239098346042 0.10994266090254 0.785250748594691 0.224003777834164 0.221524141338971 0.70583311509832 0.952512405089503 0.0074389291004499 0.100347235754103 0.528887416331193 0.970788252333437 0.724026006100858 0.721155197442055 0.956154063035329 0.994544388524238 0.00466681766694552 0.0652281819884301 0.412567865637206 0.954108563389695 0.621397040375978 0.618021873874844 0.931706197267574 0.991307821685304 0.00735276487247143 0.0992925798251495 0.525961929820835 0.970453555671353 0.721674594477431 0.718788825779049 0.95565935204982 0.994480332686107 0.00392536766439545 0.0554004760190486 0.371188377254422 0.945871040584288 0.579743408745579 0.576250132563686 0.919785520506205 0.989675317085778 0.00844867322488955 0.112538275859561 0.560693935802187 0.974214966830306 0.748912565570825 0.746209893629707 0.961228896056469 0.995198148874756 0.000488382107772014 0.00721942291247319 0.0681993528791062 0.684207335466592 0.146060225297621 0.144282970608588 0.587072112479977 0.922390420522921 0.00375077229596942 0.0530582914116587 0.36059201480187 0.943484413594409 0.568576736748066 0.565060276695557 0.916350459053396 0.989198029537123 0.00927270678163684 0.122262770339728 0.583674522151488 0.976471545390259 0.766153627510822 0.763577950703942 0.964580632607445 0.995626626713465 0.0016638006515123 0.0242025683390691 0.199767930604171 0.880808995442889 0.368442753445363 0.36511652887379 0.829036355671764 0.975925101657379 0.0046143473399223 0.0645389545753725 0.409817545468103 0.953608601594505 0.618720869896911 0.61533661440222 0.930979829484987 0.99120939133269 0.0104120026056549 0.13538752783358 0.611806155021783 0.979015627577459 0.786465906260518 0.784050896819265 0.968368804703653 0.996107766181805 0.00966125887856736 0.126780048602516 0.593708371407335 0.97740507780866 0.773496233955928 0.770977256128621 0.965969515509309 0.995803414219461 0.00452478813443687 0.0633603612996785 0.405063860487179 0.952729725228411 0.61406524312161 0.610665667180313 0.929703857123766 0.991036158959906 0.00454892384092364 0.0636782569605687 0.40635238910406 0.952969823025202 0.615330980406858 0.611935507921685 0.930052322616093 0.991083509539151 0.00563798440557842 0.0778168819401254 0.459256893427349 0.961746813165971 0.664966826860192 0.661768658250372 0.942849790514136 0.992801277579352 0.00735127932431369 0.0992743765395965 0.525911177664882 0.970447718448946 0.721633706226458 0.718747678805063 0.955650725639692 0.994479215211956 0.000158605912213292 0.00235527424610969 0.023209982842824 0.412938652525167 0.0526078859445539 0.0518986460698655 0.315802259428123 0.794174144474453 0.00480989698007909 0.0671028268950365 0.419940419723139 0.955418945911036 0.628508649072256 0.625158637603328 0.933611746580913 0.991565407880172 0.0084590650517401 0.112662150385269 0.560999275897012 0.974246090493234 0.749145613665851 0.746444600934303 0.961275071405203 0.995204069603597 0.00469204622518083 0.0655592377673991 0.413881259945412 0.954345154702157 0.622670555189988 0.619299786295524 0.932050057696605 0.991354371635468 0.00101768116969326 0.0149346921397445 0.132392288238005 0.818748096505578 0.262865459778302 0.260099829130035 0.747738719975909 0.961208539769549 0.00943420392026893 0.124145557148047 0.587903588960021 0.976868677527256 0.769261836916477 0.766709970756305 0.965171310408747 0.995701867151405 0.00350140725501805 0.049694300809054 0.344830128053109 0.939687970895667 0.551565891072296 0.548020997602533 0.910903415645527 0.988434763496123 0.00191398753602339 0.0277477272073154 0.223148707780544 0.894772836157853 0.401656355749116 0.398219348951567 0.848019056067619 0.979011135672025 0.00630531897550987 0.0862862454862013 0.487303653182727 0.96567862091092 0.689556320740236 0.68648221034118 0.948620141145009 0.993562554526219 0.00806867752092491 0.107986506471126 0.549233908083789 0.97302330764162 0.740086471077686 0.737322118088669 0.959462056556779 0.994971224921713 0.0068708368779599 0.0933512783576567 0.508915384382345 0.968431692333175 0.707755415129218 0.704784364284101 0.952674490778589 0.994092613467769 0.00639223764641998 0.0873787498709216 0.490746555348898 0.966132362470245 0.692498089969079 0.68943999027585 0.94928755911436 0.993650083983614 0.00257656542916293 0.0370216231815678 0.27898981779746 0.919707610504443 0.474862264935345 0.471292243124294 0.882578792526312 0.984334170390233 0.000866343360450471 0.0127401705577132 0.114952492781669 0.793595582037893 0.232851371734714 0.230302862569558 0.716148456704083 0.954732382732171 0.00916834248155242 0.12104207332293 0.580895843860866 0.976207643429978 0.764100631028292 0.761509380596091 0.964188250094237 0.995576600430183 0.00156723009122634 0.0228277122814695 0.190365515893793 0.874376534692826 0.354619492778634 0.351348636457313 0.820379627026506 0.974477092637553 0.00746019317004503 0.100607157653764 0.529603914302644 0.970869696045589 0.724600262336693 0.721733131476102 0.956274469828737 0.994559970175638 0.00870330689724567 0.115564423580473 0.568057289652582 0.97495673701787 0.754502438850217 0.751839998052924 0.962329797487007 0.995339173879789 0.00875280840795681 0.116150500559939 0.569460611260988 0.97509605452243 0.755560678192597 0.752905955553583 0.962536660386687 0.99536564137969 0.00898235965554545 0.118858929093919 0.575852532549063 0.975722526624498 0.760352418233393 0.757733049544252 0.9634672338977 0.995484582335244 0.00271358058274509 0.0389188664886295 0.289558580526016 0.923461135535387 0.487830733551935 0.484253121097646 0.887856381621744 0.985115414623194 0.00253604753650918 0.0364592378137469 0.2758045009467 0.918526267931419 0.470901191374135 0.467334447461051 0.880921901897422 0.984087227296067 0.00265763944690477 0.0381450926540762 0.285280822982885 0.921971723256227 0.482613642427346 0.479038504946039 0.88575982855955 0.98480602713036 0.00984571308678545 0.128909492347426 0.59830690659061 0.977823032049401 0.776824791950135 0.774332031622923 0.966591771160031 0.995882475131167 0.000172236828965184 0.00255720849373106 0.0251548545299534 0.433062061686514 0.0568727153156157 0.0561093838592114 0.333884217497824 0.807326916508455 0.0083265741019618 0.111080408235804 0.557074743494227 0.973843613000156 0.746141942631665 0.743419665415925 0.96067806675401 0.99512748159011 0.00694164097391843 0.094228708992698 0.511495198346278 0.968745780535208 0.709886131602151 0.706927772536069 0.953137768561626 0.994152930377733 0.0100688656342148 0.131472901678437 0.603735149293667 0.978308651971195 0.780724771583797 0.778263138138749 0.967315106782611 0.995974266697328 0.00619059986079456 0.084840592873501 0.482688593233506 0.965060932357797 0.685587188184057 0.682491871641475 0.947712070979453 0.993443291250687 0.00666560549822808 0.0907990542774667 0.501283389570842 0.967484814649609 0.701400482421561 0.698392357064537 0.951278760438813 0.993910584239749 0.00693568825128352 0.0941550012253323 0.511279335256767 0.968719613286512 0.709708180937996 0.706748756873525 0.953099166334116 0.994147906482442 0.00727513661431519 0.098340442371011 0.523295415609188 0.970145431464541 0.719521908786535 0.716622584556654 0.955204068509282 0.994421330638317 0.00353911039647432 0.0502043492373946 0.347262435462295 0.940294252595079 0.554222880508091 0.550681880633799 0.911771883981302 0.988556989318259 0.00396748309151245 0.055963840520426 0.373692578797496 0.946416982510889 0.582351567529153 0.578864222521413 0.920572466622341 0.989784223007449 0.00593382682210347 0.0815894057136439 0.472055573080023 0.96359498863812 0.67632808109257 0.673185063263249 0.945559281037292 0.993159749865912 0.00140740380157402 0.0205443528601969 0.174313462417612 0.862059149981253 0.330368727632928 0.32720814475027 0.803954907749428 0.97165641446891 0.000673062460922922 0.00992415532582371 0.0916411584100028 0.749152979774309 0.190785106016076 0.188583824146411 0.66212973167586 0.94247027082324 0.00579617357414673 0.0798376465568849 0.466175704349393 0.962757636895943 0.671138326187331 0.66796965374807 0.944331056103613 0.992997475503022 0.00423803266966538 0.0595680591188893 0.389320599777354 0.949678448043726 0.598368851594079 0.59492221950247 0.925282832303491 0.990432716205995 0.00779848954713064 0.104723707266152 0.540720605393422 0.972107346941316 0.733428216205336 0.730618823914787 0.958105465512118 0.994796493756505 0.001919523719284 0.0278259038928084 0.223650769715155 0.895044994555213 0.40235202992872 0.398913038989141 0.848391648927424 0.979070517275239 0.0020763347311848 0.0300353882086366 0.237609112090339 0.902210131307056 0.421409415096965 0.417921440085125 0.858237293071499 0.980623527919144 0.00636128914254041 0.0869900274488739 0.489525910826307 0.96597217480673 0.691456989754312 0.688393195256658 0.949051900117487 0.993619190456159 0.00354839762606077 0.0503299088492568 0.347858832236138 0.940441735498118 0.554872568249514 0.55133255127434 0.911983226802532 0.988586702469387 0.0085921633214527 0.114245908673832 0.564873418590636 0.974638234739877 0.752093105049535 0.749413212985737 0.961856987497867 0.99527864177577 0.00414061599470671 0.0582732392844158 0.383783122533663 0.948550660303023 0.592744047506923 0.58928227781112 0.923652253820449 0.99020888105663 0.0037632573318258 0.0532261355043582 0.361361460131299 0.943662013442973 0.569394777461324 0.565879894185485 0.916605790342684 0.989233613943918 0.00386031370964001 0.0545290413984447 0.36728106318007 0.945005627818103 0.575650494551026 0.57214830484815 0.91853897085677 0.98950247367361 0.00599727276376584 0.0823947305127703 0.474722819053202 0.963968461239253 0.678665818623668 0.675534610888847 0.946107430579599 0.993232053056154 0.00104795665182298 0.0153726202995612 0.135799599754571 0.823062346006781 0.26859115754796 0.265787007141497 0.753233753111853 0.96228806096383 0.00451945391989822 0.063290076369333 0.404778337105435 0.952676331829454 0.613784387064043 0.610383906852797 0.92962637634104 0.991025626420393 0.00722736388641449 0.0977535662739812 0.521639679317216 0.969952620139143 0.718180676869917 0.715272974605934 0.954919244603231 0.994384394104124 0.00150173962610812 0.021893282584381 0.183863484075477 0.869605007440271 0.344897168976556 0.341668512907175 0.813993447686946 0.973391960797353 0.00243891266223804 0.0351085208655827 0.26805347852726 0.915547885928414 0.46115872451158 0.457601952115653 0.876753294256716 0.983462363549912 0.00499843685556518 0.0695624678481151 0.429380548703164 0.957036063473274 0.637484618711302 0.634168436299397 0.935966875469129 0.991882501330634 0.00783749950308543 0.105196156344427 0.541969281158011 0.972243385766271 0.734410305530199 0.731607475868923 0.958306865768272 0.994822461828847 0.00833624804108944 0.111196076971889 0.557363633901287 0.973873421787884 0.746363662946283 0.74364294647144 0.9607222743367 0.99513315571292 0.00873594059424395 0.115950873459427 0.568983434081204 0.975048754467748 0.755201093799069 0.75254374493134 0.962466424473802 0.995356656018968
211281 0.00137433341024644 0.0268036585871591 0.111157018590731 0.669566492730236 0.315778958511001 0.279971090455744 0.766098479251693 0.988151718460141 0.00274474422897328 0.052205238061809 0.200065585741656 0.802075538101842 0.479974157577659 0.437451206665024 0.867554013613327 0.994040229589389 0.00979173771763559 0.165203128844119 0.473289956111855 0.935731554277028 0.768310578717077 0.736417309216506 0.959240206661962 0.998334043067455 0.00371714885800806 0.0694796174334678 0.253195806444456 0.845999372366187 0.555791297840544 0.513179920938676 0.898780504010862 0.995596710192873 0.0033750391011726 0.0634706122979645 0.235316023377509 0.83294834923774 0.531758438249348 0.488961429826684 0.889618886394573 0.99515087925997 0.0068182760989987 0.120792868805193 0.384173116179017 0.909974959442318 0.697171678220166 0.659821571290938 0.942324365374395 0.997602091527637 0.00257309972995417 0.049092811283928 0.189904134500191 0.79159533651789 0.463839505760492 0.421587141323611 0.859935476204736 0.993644109080642 0.00101742834334126 0.0199750232792764 0.0847086464379903 0.599930872377093 0.254588766029273 0.223453539995839 0.707932251298031 0.984056082260282 0.0102643431983579 0.171874790887542 0.485172482976429 0.938536276813819 0.776677934097867 0.745555024710267 0.961061686131874 0.998411384878619 0.00973301709490978 0.164367117113593 0.471775962544028 0.935365289068485 0.767227532462477 0.735236552029969 0.959002047042222 0.998323909744986 0.00788155795489866 0.13717514485947 0.419242801486954 0.921240287892823 0.727079587335598 0.691787481871235 0.949765106624812 0.997927133199867 0.00664688397383948 0.118097149530381 0.378127494758236 0.907853069088843 0.691733178093778 0.654045154127729 0.940915443132481 0.997539989330793 0.00652272625667446 0.116134588195609 0.373674666762444 0.906252880449836 0.687671098164215 0.649737919403797 0.939851363657115 0.997492968776816 0.00640950385960751 0.114337681546636 0.369559060424167 0.904744767019896 0.683873248367567 0.645716448162483 0.938847278072296 0.997448505627364 0.00520490686556066 0.0947841475949542 0.322239132843823 0.885106385141795 0.636970131865842 0.596492404068591 0.9256619904766 0.996856060063767 0.00154366209080401 0.0300119205059402 0.123183946949715 0.694784439564139 0.341440773437974 0.304015927149031 0.786300611996666 0.989439434609033 0.0104014564887091 0.173791654005473 0.48852223195677 0.93930521561733 0.77899496842949 0.748090235324622 0.961560363747256 0.998432510212682 0.00707949560248555 0.124871642310856 0.393168335186954 0.913028630733315 0.705104441673419 0.668267190064462 0.944347845484304 0.997690971356208 0.005729498342486 0.103398819225613 0.343677862408846 0.894566128223717 0.658988818009203 0.619499602842721 0.932038984411858 0.997144598304246 0.00497845564884869 0.0910169299233478 0.312553083891099 0.88048084782622 0.62656954086312 0.585686446199322 0.922526279283989 0.996712778389348 0.00600370408136122 0.107840356684688 0.354361427561518 0.898919781104971 0.669475939532058 0.630520243868261 0.93495778597336 0.997275406522271 0.00818386280986793 0.141728192066585 0.428508481170768 0.923949704007436 0.734543677953758 0.699818281982379 0.95154485255257 0.998004157365949 0.0101206697154202 0.169857222911555 0.481616080680419 0.937709600721053 0.774198047282165 0.742843961598849 0.960525230177835 0.998388635660624 0.0059561986984058 0.107073851881832 0.352535091468613 0.898191290603802 0.667705110393261 0.62865647128504 0.934470089515579 0.997253604528691 0.000353033718467691 0.00701802850500101 0.0310937952104472 0.342098237279783 0.105890636716391 0.0907272192097063 0.456665950501638 0.955360545138975 0.00179125293983735 0.034667051390583 0.140202063466762 0.72543613122402 0.375691935114783 0.336430743991413 0.810271404105141 0.990888074254108 0.00404319109820358 0.0751388477159722 0.269485347546152 0.856677791031595 0.576519815522139 0.534230503008348 0.906204837850155 0.995951672697736 0.00255172030680194 0.0487037816799059 0.18862060050604 0.790211983948139 0.461759843505666 0.419548681593326 0.85892490903979 0.993591061455309 0.00167466007077267 0.0324801976125951 0.132270077120275 0.711805108588256 0.360015611108024 0.321548883955383 0.79968915569269 0.990258737917243 0.00593947573627549 0.106803728903873 0.351889760603059 0.897932357172745 0.667077255377844 0.627995941707375 0.934296675597557 0.997245846973341 0.00400956941820937 0.074558279065146 0.267838011084662 0.855645294912068 0.574471566293594 0.532143701519129 0.905489773450505 0.995917727351035 0.0098889654046545 0.166583915013127 0.475778175487392 0.936329055568489 0.770082138473527 0.738349684758213 0.959628578470504 0.998350557337643 0.00974746495010408 0.164572958831437 0.472149261584813 0.935455789047095 0.767494935617822 0.73552803733096 0.959060899927229 0.998326414293 0.00236997926448285 0.0453845192357096 0.177545402717009 0.777669208078653 0.443411326807304 0.401625892739486 0.849708990340389 0.993101735862711 0.00627786692551308 0.112239836449555 0.364706773634192 0.902929665210234 0.679341066365487 0.640924456450903 0.93763721264754 0.997394799982099 0.00241275551752097 0.0461677451531701 0.180178917860213 0.780754056130984 0.447841066358822 0.405942647589647 0.851984531130951 0.993223496445427 0.0100010337177388 0.168170140072491 0.478617780727349 0.937004262513894 0.772091209830879 0.740542617752413 0.960067240188429 0.998369194613695 0.0106777800606924 0.177629455232625 0.495144961831164 0.940798442770416 0.783523234704583 0.753050984842293 0.962527907282174 0.998473438083477 0.00223393873790367 0.0428855169239452 0.169057992823253 0.767256404577567 0.428841359935956 0.387473108208617 0.841984591646738 0.992683733957762 0.00816669175209165 0.141470790406822 0.427989964062005 0.923800768261979 0.734130548570333 0.699373227726981 0.951447118863839 0.997999934799193 0.00899347972735669 0.15370178241089 0.451951997012102 0.930371819334493 0.752678924872385 0.719419686947209 0.955748285182768 0.998184982156778 0.0104626203624095 0.174644044950459 0.490002774080783 0.939642122061624 0.78001332448701 0.749205148952218 0.961778762382685 0.998441755553456 0.00598728995996695 0.107575653509416 0.353731535939167 0.898669245971525 0.668866199214151 0.629878369657701 0.934790094105772 0.997267912479937 0.0080648149630888 0.139940615738754 0.424894491908021 0.922905094632419 0.731653036547638 0.696705637421234 0.950859124265796 0.997974513030928 0.00669801421909873 0.118902976176316 0.379943211917942 0.908496396766768 0.693375746949851 0.655788611933413 0.941342858336777 0.997558847679757 0.00649761430282101 0.115736640813792 0.372766416782786 0.90592249750707 0.686836583000034 0.648853804690128 0.939631500736276 0.997483240543231 0.00928039654681668 0.157869858200508 0.459813641733363 0.932397164061656 0.758531509661038 0.725772567747017 0.957069539932453 0.998241505713842 0.00483677924364853 0.0886449097665074 0.306353384540969 0.87739381781059 0.619756521511888 0.578629151884541 0.92042708525568 0.996616336488052 0.010070261405641 0.169147160308563 0.480356880803705 0.937414322215087 0.77331504203011 0.741879224296142 0.960333530742048 0.998380500446772 0.00154463806731145 0.0300303541162697 0.123252336099421 0.694918661716159 0.341583129119038 0.304149885721529 0.78640696118501 0.989446047065714 0.00407647190480351 0.0757128518597724 0.271108806983326 0.857685442673687 0.578528105591751 0.536278031410476 0.9069021219168 0.995984724654808 0.00243728551530008 0.0466163359435946 0.181681610876554 0.782484859470338 0.450349798476751 0.408390267475238 0.853258703097632 0.993291404699019 0.00770555457894308 0.134503312520925 0.413711268250906 0.919572872349452 0.722539635249327 0.686913254937791 0.948667938245605 0.997879511699275 0.00466169861412824 0.0856974025788933 0.298538225704491 0.873352698934302 0.610988643426355 0.569571567719516 0.91767125803046 0.99648908604449 0.00455798716856439 0.0839428889812117 0.29382652301596 0.870831466267931 0.605603054392769 0.564021737892337 0.915947386568838 0.996409113530208 0.00826766204775782 0.142982295320812 0.431025805917159 0.924668346813986 0.736541775286298 0.701971708371672 0.95201627523566 0.998024513424294 0.00901639152711795 0.154036051127303 0.452588018198832 0.930537957370258 0.753156560066528 0.71993765385585 0.955856745993252 0.998189627778917 0.00552186151748112 0.100007669786167 0.335353813631027 0.891013263777577 0.650598164877393 0.610711292621561 0.929649559200448 0.997036928785679 0.0017650711039572 0.0341767930863559 0.138433365423227 0.72248838038012 0.372238614602785 0.333145731469318 0.807993386277742 0.99075392369323 0.000908437788446856 0.0178715581208368 0.0763192761573655 0.57242717728918 0.233670062313232 0.204391634113861 0.6839417950332 0.982175380852133 0.00171711354630923 0.0332775557364446 0.135174921296846 0.716921930300748 0.365813518474102 0.327043871569964 0.803675984556011 0.990497690008805 0.00829794318812555 0.143434620827231 0.431930107604918 0.924924730970922 0.737256498132615 0.702742365010047 0.952184396370219 0.99803176822928 0.0004554364327657 0.00903623696039575 0.0397583725541556 0.401513536446414 0.132546745982293 0.114053118878844 0.520244641906271 0.965050144244495 0.000171166387512359 0.00341437858913622 0.0153183203534074 0.201319617579784 0.0542933516060104 0.0461373398527117 0.289486036311448 0.912084885422418 0.00811293505131979 0.140664012501427 0.426360680357888 0.923330740179786 0.732828920343293 0.697971443312669 0.951138604965122 0.997986600052129 0.00919974322360132 0.156702108254633 0.457626130802776 0.931839719173372 0.756914163793146 0.724015636982888 0.956706093937642 0.998225972345842 0.00236014679617983 0.045204316074467 0.176937706747063 0.776947858938119 0.442383104726898 0.400624822210317 0.849176042428887 0.993073128680658 0.00176867075925584 0.034244225101236 0.13867696377951 0.722897395148004 0.372715653055165 0.333599294047591 0.808309814489864 0.99077260092974 0.00324747460446917 0.0612111542848247 0.228431247642908 0.827499923570199 0.52212248569699 0.479307149985644 0.885765294431701 0.994960718357814 0.0106549308493644 0.177313378979663 0.494603700661562 0.940677729001933 0.783155747480697 0.752648098928687 0.962449732114842 0.998470134142211 0.00103734058912383 0.0203583964105644 0.0862251174597202 0.604578471691829 0.258288253412555 0.226838275544651 0.711927652782501 0.984357652810539 0.002883789408031 0.0547124226491692 0.208114605640156 0.809825093050315 0.49235322044999 0.449681916998781 0.873145295396648 0.994326742838245 0.00961472328743795 0.162678163569413 0.46869996486879 0.93461475335133 0.765015077054098 0.732825915303426 0.958513806918082 0.998303120785574 0.00739299858897332 0.129719891268507 0.403628947820499 0.91643258258948 0.714098022489133 0.677870966474855 0.946597697772942 0.997789366750796 0.00858526230398512 0.147704180048509 0.440372225862146 0.927274010657964 0.74385200628358 0.709863307613866 0.953723336735551 0.998098062987234 0.00580793339699661 0.104673555377705 0.346769165204109 0.895849046557096 0.662055346029006 0.622717932350339 0.932900134869169 0.997183272938787 0.0102221956774216 0.171283881174512 0.484134151310222 0.938296024616269 0.775956033536772 0.744765579300425 0.960905814676251 0.99840477742732 0.00661676835379192 0.117621867889953 0.377053143882357 0.907469930991091 0.690757526785997 0.653010056036828 0.940660789870165 0.997528745750378 0.00600600061150022 0.107877379971848 0.354449460621839 0.898954735839623 0.669561072012378 0.630609873874375 0.934981179742319 0.997276451770133 0.00806200085975608 0.139898275363335 0.424808520379 0.922880057485025 0.731583952979432 0.696631287379142 0.950842681856113 0.997973801715057 0.00340973344879368 0.0640833479324978 0.237167609433985 0.83437138793479 0.534312738958051 0.49152595324393 0.890622565773628 0.995200148965411 0.0091371784725765 0.155794154610979 0.455917232306971 0.931400986915499 0.755644733619835 0.722637360362746 0.956419935278212 0.998213734205514 0.00210313712674319 0.0404710296657284 0.16073284192241 0.756284557456358 0.4140986493228 0.373223247356032 0.833772312878969 0.992231233358223 0.00644700131531659 0.114933551666618 0.370927956845753 0.90524953729043 0.685141127634638 0.647058381896939 0.939183482053147 0.997463403635211 0.00124109877797029 0.0242650819146194 0.101462247050631 0.646598306621905 0.294143609812289 0.259857343423938 0.747307878636567 0.986894721443202 0.00350446042543572 0.0657524582579417 0.242178331136782 0.838136570407397 0.541147859498456 0.498399522028897 0.893272576353839 0.995329726767521 0.000576666125196808 0.0114154491682449 0.0498199541624645 0.459331526164095 0.162125494546517 0.140171762453147 0.578629885386415 0.972196453750708 0.00172206494954369 0.0333704714757801 0.135512467066565 0.717506932460803 0.366482934150946 0.32767899846347 0.80413068481909 0.99052479939535 0.00254833229015553 0.0486421041154391 0.18841682932583 0.789991080773872 0.461428803950433 0.419224333478931 0.858763427466421 0.993582573772023 0.0062050830976256 0.11107587731519 0.361992236363905 0.90189627237268 0.67677945737079 0.638219388693669 0.936947508073403 0.997364129744182 0.00982193377966037 0.165632420971 0.474065196578202 0.935918305089421 0.768863651511224 0.737020456242081 0.959361612919451 0.99833920685848 0.00724525721700816 0.127441435008843 0.398743758065341 0.914861989976945 0.709928343129327 0.673414574674336 0.945560359926857 0.997744055418496 0.00468575744039119 0.0861035041746937 0.299622407760766 0.873923642711623 0.61221719025744 0.570839040188282 0.918061152438099 0.996507133854657 0.00462026315401461 0.0849971910383847 0.296663220602528 0.872357236113819 0.608854563979628 0.567371161084906 0.916991035040117 0.996457564046902 0.00678132224459801 0.12021296075528 0.382879405114976 0.909525702348057 0.696015214893982 0.658592321690771 0.942026258471624 0.99758896648022 0.00455401895174485 0.0838756311366633 0.293645005468902 0.870733013861838 0.605394049581072 0.563806568961886 0.91587999983758 0.996405981524144 0.00534635197453756 0.0971222726754365 0.328154082527943 0.887819181355949 0.643179845000056 0.602962922446934 0.927495653657408 0.996939416619415 0.00522367925295324 0.0950951184915958 0.323030045964208 0.885473905187568 0.637806583293297 0.597363166184379 0.9259106409982 0.996867382007636 0.00121759563614272 0.0238159621638462 0.0997303352020984 0.642211897373736 0.29018490298076 0.25619259486641 0.743675947443191 0.986644819707851 0.00413830253231161 0.0767774756536451 0.274106153215891 0.859520548080223 0.582209423083638 0.540034977692589 0.908170540562348 0.996044724426328 0.00065312901672081 0.0129105123654994 0.0560595711325372 0.490389602572155 0.179769502566875 0.155871028869377 0.608673368711188 0.975373132034991 0.0078479544181049 0.136666225651321 0.418194616260881 0.920927251781695 0.726224182461321 0.690868492146882 0.949559236872242 0.99791820566949 0.00464619187691758 0.0854354752809185 0.297837680410801 0.872981972303804 0.610192700627904 0.568750695682598 0.917417995289175 0.996477354905259 0.00430869791995324 0.0796994365635642 0.282242091693128 0.864342372218321 0.592031796288323 0.550082651195629 0.911494447178221 0.996201196401595
211301 0.0121190519563884 0.0325471962403427 0.20537131419705 0.768072194924017 0.668562164495838 0.921001755952301 0.847809720203035 0.993862510703547 0.0351453286144825 0.0908188284296508 0.434194532390131 0.907690403738495 0.856925654831198 0.971923221782635 0.942989640619313 0.997924510877689 0.0495106580547392 0.124992254616783 0.523218073401877 0.933606261942359 0.895452116245239 0.980199147416364 0.959438119278462 0.998547735036542 0.0372258633907136 0.0958676596775244 0.448907220450109 0.912569971144265 0.864086882408522 0.973506489726617 0.946114032921306 0.998044499112193 0.0200775435601239 0.053198288248794 0.301504590415681 0.846884209507349 0.771112041782891 0.951151434134545 0.902949625172236 0.996316109081269 0.0468135487303082 0.118696751195662 0.508521738439052 0.929864067742852 0.889813223468995 0.979024095632958 0.957084976292578 0.998459841650287 0.00915963418586432 0.0247241664448566 0.163007476058405 0.713918859508964 0.603178198769627 0.897805221677078 0.807610960109271 0.991871517831121 0.0105657587253793 0.0284510435381643 0.183653701874828 0.742447042906737 0.637136620634005 0.910300119619798 0.829033543276454 0.992955591236665 0.0202245096404753 0.0535744408610384 0.303074448088229 0.847846895861656 0.772423110953159 0.951496106316842 0.903599935736301 0.996343327518074 0.0417073025150575 0.106626849381538 0.478326363876335 0.921562177154441 0.877395649826326 0.976393480255813 0.951838299376264 0.998262362222092 0.0482419372936351 0.122037647231684 0.516405600570149 0.931894324687842 0.892869278159503 0.979662419240615 0.958362541132584 0.998507612230768 0.045992271574218 0.11676887347766 0.503882352688137 0.928643907667615 0.887980234718499 0.978639529999699 0.956316132944063 0.99843103382539 0.0564556411030977 0.140955057694378 0.557627764053834 0.941698254622994 0.907734729950513 0.982717573495588 0.964501464866598 0.998735456064199 0.0543295104992946 0.136105702117965 0.547580957888531 0.93942663166924 0.90427429835463 0.982013668454331 0.963083497625608 0.998683077518214 0.0496619065094007 0.125343681231827 0.524018620357451 0.933804918810572 0.895752186833782 0.98026134107029 0.959562832301876 0.998552381655055 0.0120613586792289 0.0323954429638244 0.204584158564264 0.767210622497189 0.667490961349215 0.920649599076095 0.847185425345364 0.993832976278748 0.0398387547716763 0.102159874486098 0.466417402137922 0.91803776781039 0.872162016244202 0.975266657506072 0.949599873452688 0.998177470121866 0.043967764924629 0.111994630766505 0.492098968022438 0.92545662886167 0.883205061467221 0.977631626455188 0.954304073626654 0.998355432102709 0.0194004185831506 0.0514628124014967 0.294185603094519 0.842290664339174 0.764876413232283 0.949499424609837 0.899839140111194 0.996185397834605 0.0264895006724465 0.0694381487746489 0.364373419403549 0.880174205617816 0.817322641138984 0.962768564043445 0.925127709624015 0.997223562665373 0.0514026785377346 0.129376137159342 0.533060198321048 0.936012850036677 0.899092207843622 0.980951331576692 0.960947541000316 0.998603895663578 0.0319154967646191 0.0829123006732602 0.409870783975719 0.898986453500049 0.844256358120495 0.969069454356731 0.937384481593529 0.99770732077988 0.0305640722140604 0.0795789839791007 0.399113301744025 0.894857870686748 0.838293237317261 0.967702365626617 0.934711310247006 0.997602856383857 0.0459706719637324 0.11671810130427 0.503759263219998 0.928611273075812 0.887931247004658 0.978629234624838 0.956295558581441 0.998430262310183 0.00202116401533897 0.0055232489429495 0.0409209887555193 0.353470808183578 0.249817487340842 0.658082601645328 0.479074630360153 0.963942198550495 0.0448416615244341 0.114059307867389 0.497247189833054 0.926865046162458 0.885312847910032 0.978077604561405 0.955193837596615 0.99838890223052 0.0171309161854156 0.0456170649003133 0.268575288371887 0.824718649161967 0.741327826270827 0.943065197346459 0.887825243625283 0.995672271840479 0.0117814962265413 0.0316588836643244 0.20074485133553 0.762940229055561 0.662196708389951 0.918896405409421 0.844083976317571 0.993685630111519 0.0126939748700633 0.0340578116142926 0.213136084181951 0.776326962729832 0.678877922446286 0.924349567895617 0.853766801854473 0.994142245602345 0.00404713153772404 0.0110208584009262 0.0788581447239233 0.523120864801111 0.400539183155848 0.794314011679352 0.648537433003999 0.981698029024625 0.00260144611395512 0.00710183480024039 0.0520866294747465 0.41317827150009 0.300144385964516 0.712536818682559 0.542205609014603 0.971774106475396 0.0377461516936966 0.0971248743480836 0.452477222032477 0.91371368588339 0.865771540010852 0.973875883935011 0.946844501112514 0.998072441727255 0.026111375808544 0.0684900844883656 0.360960495813267 0.878608138470439 0.81510768794184 0.962235651342654 0.924098499086696 0.997182378780451 0.0190044129440224 0.050446010392963 0.289838481712148 0.839477328476818 0.761073834649488 0.948481582447444 0.897927990166718 0.996104653989258 0.0377165442321956 0.0970533888388104 0.452275206578017 0.913649372538012 0.865676746200193 0.973855129276913 0.946803444071131 0.998070872273511 0.00886865432033975 0.0239506901370815 0.15861147583895 0.707219321335301 0.595355201176839 0.894777296199212 0.802498545097047 0.991604617250772 0.05642446927719 0.140884196152107 0.557483369033989 0.941666109807764 0.907685694949906 0.982707629487171 0.964481418450817 0.9987347166011 0.0561131483053985 0.140176099159767 0.556036597199032 0.941343233620335 0.907193274707067 0.982607721139592 0.964280034034975 0.998727286378981 0.0113284685408548 0.0304650843721185 0.194455494709521 0.755690820658439 0.653266637316886 0.915890438555546 0.838791664606415 0.993431785102339 0.0243861581274499 0.0641492775207061 0.344947523263389 0.870928105245264 0.804305024227087 0.959603172462893 0.919031254504872 0.996978317999351 0.058541182399022 0.145680160677423 0.567099777819258 0.943775775341123 0.910908005294484 0.983359243745841 0.965795931274692 0.998783143075923 0.0448156180140146 0.113997861513799 0.497095139006781 0.926823806326075 0.885251078138604 0.978064559374942 0.955167799323188 0.998387923606261 0.0352034663525562 0.0909603796101407 0.434615436421489 0.907833841671331 0.85713555949004 0.971969931893684 0.943081667325811 0.997928055994033 0.0537207291383914 0.13471112135377 0.544628248864249 0.938745220771102 0.903238177402702 0.981802053603507 0.962657632557922 0.99866731735681 0.0311537979394176 0.081035385734474 0.403851732119985 0.896698826365496 0.840948561669636 0.968313035444578 0.935904444809591 0.997649553711755 0.0368821312361914 0.0950358970200481 0.446525173020432 0.91179828779355 0.862951538280856 0.97325688849342 0.945620776868171 0.998025607046888 0.0307411062732379 0.0800164902159118 0.400543051451759 0.895417139233294 0.839099283187121 0.967888066554284 0.93507397232515 0.997617062525697 0.0110039869363263 0.0296088877058271 0.18989316304169 0.750224201230617 0.6465800287032 0.913598574951734 0.834777950373072 0.993237209528286 0.0335647084371151 0.0869600235357787 0.422526337775454 0.903619272755702 0.850983205398415 0.970593174001809 0.94037304452257 0.997823432817425 0.0025863486322676 0.00706080422654311 0.0517992598146807 0.411764095792943 0.298920017427646 0.711340055546256 0.540756766634489 0.971613600947006 0.00688397456406932 0.0186543881560032 0.127424717485224 0.651715788510357 0.53265874476303 0.868203656676221 0.758899731648425 0.989188935479848 0.0107491953890234 0.0289359133375301 0.186276444149748 0.745759793617049 0.641149217291569 0.91171061648625 0.831485364330509 0.993076247644946 0.0314180612806701 0.0816870965778678 0.405952763246729 0.897503730607693 0.842111374546652 0.968579487210836 0.936425524149867 0.99766991193649 0.0485191834677347 0.12268432882351 0.517909298093116 0.932275524870511 0.893443932708281 0.979782053147117 0.958602174968857 0.99851655892235 0.0238139621895294 0.0627040464003754 0.339470888394071 0.868168348578603 0.800447155031315 0.958649405610307 0.917202237794188 0.996904129376439 0.0451018188128095 0.114672832152906 0.498761497065414 0.92727458955199 0.885926438938553 0.978207109220216 0.955452369033653 0.998398616103867 0.0115629759004471 0.0310832788273597 0.197722734236705 0.759497100654854 0.657946369003294 0.9174734121973 0.84157467596902 0.993565653711413 0.0496275063394362 0.125263767225529 0.523836756696527 0.933759834970016 0.89568408139331 0.98024722826783 0.959534531330991 0.998551327305867 0.0443374079021473 0.112868665327665 0.494288236352621 0.92605861588657 0.884105528367202 0.977822363037629 0.954684505577852 0.99836975011882 0.00213402726762662 0.0058305286151559 0.0431122084487676 0.366011279921975 0.260160314079948 0.670226953876269 0.492675534191803 0.965787690580232 0.00628192522993343 0.0170406011173689 0.117528159592825 0.630523663596391 0.509672671039307 0.857299917102328 0.741644033757922 0.988157993617509 0.00323057488804733 0.00880971580549073 0.0639162541486036 0.466645026867591 0.347649588246426 0.754907657298247 0.595427507621377 0.977159334355676 0.0284198223323626 0.074259454655455 0.381282362056575 0.887594697622645 0.827874203246629 0.965275994970105 0.929985794733417 0.99741677383467 0.00226563202355406 0.00618868158542908 0.0456553013367422 0.380036739822834 0.27186897614045 0.683344877412272 0.507668089819631 0.967714948491033 0.0271029852831974 0.0709737877701245 0.369839311144042 0.882633307560676 0.820809005235042 0.963602732403958 0.926741047842663 0.997287943165817 0.0411357861228746 0.105263455843137 0.474735808807539 0.92051536854521 0.875838821293929 0.976059424518298 0.951174139615896 0.998237214206693 0.0134810701165842 0.0361211166446163 0.223537718425018 0.786733164149634 0.692019257237676 0.928503372210177 0.861214264393832 0.994486739307046 0.0126674748208699 0.0339882475815402 0.212781321463117 0.775959208759872 0.678416316608495 0.924201424297177 0.853502344566606 0.99412990662574 0.0475817549439901 0.120495437690217 0.512790518694924 0.93097001844349 0.891477015837276 0.979372054494379 0.957781178112328 0.998485889195796 0.0556674189295577 0.13916107234531 0.553950338124478 0.940875067143053 0.906479620666426 0.982462769601723 0.963987933152177 0.99871650378743 0.0149583587866045 0.0399788161322622 0.242378102076458 0.803896409568851 0.714034252985255 0.935197048159939 0.873348386243201 0.995035930152898 0.0238150727829169 0.0627068541755811 0.33948160059679 0.868173816181368 0.800454785747623 0.958651299318248 0.917205865699981 0.99690427681356 0.0517525481579278 0.13018389359031 0.534840023700383 0.93643988680708 0.899739252079698 0.981084519131707 0.961215064264595 0.998613831582855 0.0560592240690005 0.140053377820518 0.555785135940759 0.941286966181443 0.907107481049597 0.982590305238479 0.964244933366524 0.9987259910084 0.0546683102651155 0.136880646024881 0.549209302701155 0.939799696783123 0.904841932995784 0.98212943389669 0.963316551959839 0.998691696565533 0.0124579695423016 0.0334380637887423 0.209965995941189 0.773009384621344 0.674720569748504 0.923009766381094 0.851377939502962 0.994030519761309 0.0435342381220142 0.110968207164967 0.489509250074898 0.92473860234174 0.88213188778857 0.977403896090831 0.953850058769168 0.998338330294858 0.0143794529872248 0.0384694060642101 0.235098407622329 0.797504514449379 0.705785323623007 0.932726688780282 0.868850930036949 0.994834093753983 0.0256199126975416 0.0672560624752112 0.356473466541901 0.876512330015502 0.812149954277135 0.961520423357613 0.922718992397396 0.997127039043627 0.00511509551118623 0.013903371819317 0.0977302092809509 0.581226432116769 0.458108824989429 0.830107421483847 0.700121625625502 0.985479052098558 0.0112073148848341 0.0301455121361237 0.192757703796058 0.753677521700752 0.650799316399098 0.915048902759243 0.837315755277548 0.993360444440006 0.00711102383148521 0.0192621229718378 0.13110263781423 0.659096028132396 0.540784169492135 0.871898168897 0.764828297146711 0.989532878633434 0.0387775460323645 0.0996108043741637 0.459430291719645 0.915898144700446 0.86899570309477 0.974579626301844 0.948237722688417 0.998125621623385 0.0233967470615513 0.0616485145698868 0.335423660747197 0.866082652580465 0.797539905415381 0.957925827175461 0.915817079797811 0.996847754758213 0.0162467794313772 0.043327550956759 0.258122041520576 0.816791746271131 0.730860382911035 0.940101668704222 0.882345123096447 0.99543374963284 0.0433287382563191 0.110481159364242 0.488273254588409 0.924393621251219 0.881616609121381 0.977294393336803 0.953631827006333 0.998330104366157 0.0150690817258362 0.0402671715856988 0.243755639540156 0.805074063288747 0.715560611911766 0.935649324766563 0.8741742434478 0.995072776034814 0.0256600036569045 0.0673568032385355 0.356841683149303 0.876685921718468 0.812394657505355 0.961579753710403 0.922833347985264 0.99713163254185 0.0257555130835267 0.067596745537178 0.357717318644409 0.877097569775659 0.812975138449848 0.961720382573685 0.923104458279227 0.997142518270968 0.0010105829344134 0.00276648103611654 0.0208671999600492 0.214505879022748 0.142614273928686 0.490151997830972 0.314770767586094 0.930328713669417 0.0325770593475047 0.0845386428575471 0.415008258031346 0.900895426510238 0.847023628780892 0.969698627461037 0.93861734892477 0.997755306622792 0.0333767990443711 0.0864999400722662 0.421109701194135 0.903112208570656 0.850245113588365 0.970426931518838 0.940046514586794 0.99781078104728 0.0317300803946674 0.082455847780907 0.408415949968836 0.8984386413313 0.843463418330866 0.968888559989774 0.937030321797489 0.997693513628796 0.0133958737841519 0.0358980484080303 0.222424329025228 0.785652978219655 0.690647981669311 0.928075599237098 0.860444403826593 0.994451393612621 0.0316614824531235 0.0822869044336562 0.407876031678894 0.898234513774009 0.843168084361088 0.968821115401648 0.936898311646352 0.997688364554028 0.0148995672940578 0.0398256615290555 0.241644743945152 0.803265407403764 0.713217252910076 0.934954347233634 0.872905528531526 0.995016144323929 0.0103764566057548 0.0279503506564428 0.180930340368288 0.738937957141268 0.63290214948478 0.908797052963348 0.826428376095768 0.992826636459392 0.0269932336979805 0.0706992942715199 0.368867881917718 0.882200593280732 0.820194787712731 0.963456181073582 0.926457402815002 0.997276639912803 0.0411192487360868 0.105223966996533 0.474631240827775 0.920484680845744 0.875793212141255 0.976049623502566 0.951154660661199 0.998236476136648 0.0071673615747652 0.0194128466962168 0.132010703085409 0.660879613331937 0.542757328072797 0.872783286957636 0.766254882504716 0.989614882233933 0.0226811966479519 0.059834773432592 0.328373975731766 0.862352062326522 0.792357673908958 0.956625616584271 0.913333321130128 0.996746256002675 0.0469652900395768 0.119052392715079 0.509370306918895 0.930085179713876 0.890145683565055 0.979093709203897 0.957224218850456 0.998465054163894 0.026370869072069 0.0691408349039949 0.36330630669014 0.879687110415166 0.816633279511493 0.962602951860136 0.924807740640488 0.997210768553548 0.0486745774346263 0.123046536129815 0.518748405311196 0.932487419796038 0.8937634782146 0.979848523490157 0.958735345517921 0.998521528959796
211321 0.0221578214185152 0.130652139008454 0.244657983498021 0.991482508436324 0.678273859278794 0.786291221788049 0.975295300615198 0.997554056964438 0.0166371491560411 0.10088884315415 0.194741274872479 0.98862499954961 0.611511002190316 0.733123986236252 0.96718691720827 0.996726749883377 0.0636060815578078 0.310587441196713 0.492630830504956 0.997142395829112 0.863383474548534 0.916868745022935 0.991620709169985 0.999182715906918 0.01213516929777 0.0753350938046648 0.149365051858105 0.984400578545861 0.533342965250967 0.666063164757725 0.955360364698505 0.995497434694192 0.0368281813914586 0.202294373839054 0.353401640880759 0.994934724995827 0.780578318496895 0.861272846653885 0.98521047426353 0.998549021175088 0.0504834350756206 0.260695859665378 0.431812655166993 0.996352028777735 0.831836679175591 0.89618747739906 0.989319491096137 0.998956077563893 0.0132554281570048 0.081806510188919 0.161087903057271 0.985716068180311 0.555521124521977 0.685651376122842 0.959022856814357 0.995881048820381 0.0107233212693928 0.0670695593931987 0.134155613372271 0.982358184811436 0.502113752018434 0.637682038777582 0.949710048129445 0.994900398396887 0.0416751423590018 0.223857018912503 0.383330984015831 0.995543633432881 0.801822823486213 0.875946137979136 0.98697305169739 0.998724003920389 0.0641059169296292 0.31238066137154 0.494720870473487 0.99716612266751 0.864366741788273 0.917503845612251 0.991689900780658 0.999189515629591 0.0353990015235798 0.195749002022158 0.344075949780771 0.994723523238344 0.773464349789482 0.856293455881289 0.984600085925804 0.998488292170606 0.0331751188676465 0.185387477103482 0.329075615730064 0.994358904595648 0.761476406440246 0.847826347336773 0.983547481234657 0.998383406323629 0.0281715087888059 0.161255584738384 0.292966483804115 0.99332950897791 0.729510401285023 0.824769620514041 0.980583724128236 0.998086994989946 0.0132629145474674 0.0818495013331385 0.161165245272589 0.985724122556507 0.555662407844295 0.685774692788913 0.959045337501034 0.995883395338396 0.0155600308770109 0.0948834297957762 0.184294392509217 0.98783400309337 0.595232862602463 0.719605038729213 0.964957996661007 0.996497137983693 0.0325059076266084 0.182226540221122 0.32444048770659 0.994239476210607 0.757628356700866 0.845087962426822 0.98320302923139 0.99834903973754 0.0634414831500403 0.309995296270332 0.491939271429433 0.997134500876418 0.863056784184831 0.916657607607104 0.991597687517844 0.999180453291753 0.0442596972825702 0.23496968170422 0.398297627760304 0.995814044042592 0.811623883036826 0.882618009075624 0.987757126386404 0.998801663166464 0.0189523195914613 0.113574107388699 0.216387070051255 0.990023955128962 0.642518832931293 0.758262279788528 0.971145485384005 0.997132201216348 0.0351253658309101 0.194485768568943 0.342262867465144 0.994681136295535 0.772051853844782 0.855300797977232 0.984477644511181 0.998476102001808 0.0411069159571068 0.221378620221356 0.379951317542962 0.995479644178212 0.799537297702871 0.874381531855373 0.986787630173159 0.998705622435342 0.0448543683842825 0.237490004519827 0.40165007354386 0.995871870995535 0.813750303743381 0.884057517402183 0.987924906115598 0.998818266587203 0.0194755793416997 0.116399843879173 0.22113267231442 0.990294512640124 0.648871390684253 0.763315700385561 0.971913515453034 0.9972105211583 0.0638432965892206 0.311439404851736 0.493624608079404 0.997153702441238 0.863851760118072 0.917171285232169 0.991653680434918 0.999185956225299 0.0552917362166767 0.279629541520644 0.455516831650273 0.996685024168945 0.844848528128782 0.904790012006446 0.990288175764859 0.999051595523254 0.0611901562821776 0.301814157974089 0.482312813853359 0.997022266160486 0.858438593818934 0.913666199982059 0.99127048768002 0.999148285167919 0.0240408917387864 0.140431375259569 0.260414337664688 0.992159433161401 0.696216139511772 0.79998590196462 0.977229152406766 0.997749542701036 0.00539016944266612 0.0346959236394881 0.0718958529701196 0.965325588804626 0.335198517019316 0.468067776893213 0.904229703385732 0.989851807403634 0.0141297672954345 0.0868047594567031 0.170033104063591 0.986599817236721 0.571449411774123 0.69943939330821 0.961493603608886 0.996138352780099 0.0120810793686358 0.0750206966416102 0.148791418687047 0.984330985988036 0.532217324065564 0.665056613040865 0.955167117524514 0.995477120272936 0.0178938127132014 0.107811636386124 0.206624072245075 0.989428781589267 0.628961388469043 0.74736846783359 0.969458762274709 0.996959805286972 0.0196376185721841 0.117271855996127 0.222591638646656 0.990375401763832 0.650794406984532 0.764839095176755 0.972143289304419 0.997233930707778 0.0377306859821698 0.206382905149807 0.359169099880269 0.99505989584645 0.784855128831915 0.864250348156258 0.985572461917915 0.998585004149986 0.0404938405953055 0.218690119273453 0.376267675615946 0.995408599963479 0.797014661645916 0.872650724808639 0.986581819194704 0.998685212374286 0.0457871891471456 0.241416426620071 0.406842449491961 0.995959566957304 0.816995941894158 0.886249227417022 0.988179419688702 0.998843443447231 0.0110376141612902 0.0689202669325816 0.13758448226056 0.982857270713577 0.509414084822105 0.644402337065916 0.951086759613599 0.995046454996414 0.05140020663609 0.264367198164306 0.436471097990317 0.996420307863228 0.834472628719491 0.897938493161648 0.989518013430289 0.998975666771238 0.0360986944219071 0.198964403871789 0.348671508070189 0.994829000957662 0.777001280528897 0.858773294046711 0.98490486198042 0.998518623559368 0.0134461517944766 0.0829007038444779 0.163054205078551 0.985918505487692 0.559093336370776 0.688763691322081 0.95958809083299 0.995940017525688 0.0613973599177774 0.302573560528049 0.483212053018416 0.997032938642271 0.858875657985871 0.913949843758941 0.991301595231391 0.999151344280971 0.0643126435049484 0.313120151443901 0.495580911517269 0.997175828349051 0.864769588525232 0.917763884269489 0.991718206079378 0.999192297052126 0.0589181073994102 0.293399778990991 0.472270144694097 0.996900331025026 0.85347578755709 0.910437540360684 0.990915169272067 0.999113330899859 0.0475837355717796 0.248886758450189 0.416620340697894 0.996118814861439 0.82295491508641 0.890256085624268 0.988641813955552 0.998889154249031 0.058714956576495 0.292639541642626 0.471355604570036 0.996888970339666 0.853016262570154 0.910137848042205 0.990882072835577 0.999110073903025 0.0311141170827643 0.175587656350859 0.314613749415146 0.993974744843538 0.749232471787386 0.839078222285453 0.982440063365071 0.998272839916113 0.060589145148188 0.299603972788831 0.479688974691116 0.996990898138933 0.857156514024524 0.91283351162896 0.991179065376282 0.999139293706044 0.0360945603284138 0.198945467715264 0.348644525153291 0.994828389693974 0.776980692320025 0.858758883049254 0.984903095387196 0.998518447796352 0.0310634633606177 0.17534436584456 0.314251255042091 0.993964665430326 0.748916394348504 0.838851032644145 0.982411029487925 0.998269938102951 0.0397598083101151 0.21545123509655 0.371805596287302 0.995320671138364 0.793913951168095 0.870517693679726 0.986327172671738 0.998659948709278 0.00463407629311839 0.0299528330228204 0.0623960767860413 0.959865760676308 0.302237561545198 0.430502121368616 0.890243525973976 0.98820669389506 0.00598390496575025 0.0383931259165592 0.079231718973843 0.968676349325552 0.359008102138451 0.494297921336656 0.912952071456578 0.990854930833261 0.064393623757898 0.313409484738926 0.495917118024304 0.997179613384772 0.864926790942985 0.917865333103169 0.991729244909296 0.99919338174483 0.0338589306623497 0.188596706167367 0.333753122719244 0.994476089945693 0.765289457363063 0.850529960877906 0.983885618112376 0.998417121732183 0.0554084580933036 0.280079441121724 0.456070557729015 0.996692391666353 0.845140918799496 0.904982144581446 0.990309621962055 0.999053708335541 0.0500712222086207 0.25903545799863 0.429695837221035 0.99632051639207 0.83062561432268 0.895381563403428 0.989227886112226 0.998947036042794 0.063816154477466 0.311342008129803 0.493511071986344 0.997152412985921 0.863798329666627 0.917136772488817 0.991649920175195 0.999185586687921 0.0187138611446319 0.112281372885042 0.214206880753262 0.989895690467172 0.639549311964212 0.755888930816841 0.970781658716502 0.99709506099958 0.0438169691516762 0.233084527091358 0.395780006145755 0.995769977541706 0.810010745101897 0.881524076554246 0.987629296555576 0.998789009757429 0.0423653693134164 0.226850312263512 0.387392342501818 0.995619063114746 0.804533426360182 0.877797420730555 0.987191683000169 0.998745669604887 0.00230991897017058 0.0151233353150462 0.032034534041429 0.922442605700132 0.177230920070924 0.273217414791198 0.801337421956988 0.976564826260047 0.0105377883427035 0.0659741491073873 0.132119691308085 0.98204984432561 0.497703588866548 0.633596434107454 0.948860794374909 0.994810110363734 0.0640389062278729 0.312140683046667 0.494441539002451 0.997162963150152 0.864235681250321 0.917419225207214 0.991680686708199 0.99918861017708 0.0125398941089348 0.0776818745030738 0.153634789872308 0.984902539787329 0.541600401518798 0.673410205641858 0.956755737163142 0.995643899234629 0.0613784907785526 0.302504459533053 0.483130276099802 0.997031969718248 0.858835960202042 0.913924085535982 0.991298771012896 0.999151066554798 0.0635621636405818 0.310429524994753 0.492446470130439 0.997140293296134 0.863296448819618 0.916812507090528 0.99161457812297 0.999182113344312 0.00300799374410758 0.0196175790273851 0.041343362293212 0.939389823937412 0.219178304539227 0.328804149486706 0.840162161077029 0.981917521887412 0.0176499585988062 0.106475246566693 0.204343375557252 0.989281661170073 0.625695434633001 0.744721738464176 0.969042413425378 0.996917168111779 0.0382628550887658 0.208777713706176 0.362526935051384 0.995130950412073 0.787303339243272 0.865949401014739 0.985778025895239 0.998605427394547 0.031658737617664 0.17819603302665 0.318489522372605 0.994081091795522 0.752583311652783 0.841482517044318 0.982746465809603 0.998303454119072 0.0597727826056961 0.296583914753112 0.476087553811946 0.996947283417299 0.855380102404869 0.911678157498221 0.991051968448385 0.999126791127121 0.000617739155801148 0.00408283055579387 0.00875811404720977 0.760497838651165 0.0543813472768906 0.0912094945900379 0.518511089626791 0.917526693801202 0.0137665031042491 0.0847336700133457 0.166337960292222 0.986246084534064 0.564968951164502 0.693857499833281 0.960503658534293 0.99603540272817 0.0576685497794431 0.288702842705068 0.466600617879098 0.99682918905246 0.850606145348002 0.90856396416649 0.990707939417091 0.999092934322291 0.0626039018003959 0.306969511906871 0.488394590482229 0.997093685206883 0.861371699233748 0.915567556056854 0.991478680413474 0.99916875551754 0.0582330601575837 0.290830934234666 0.469175077439469 0.996861705559989 0.851915411195838 0.909419385798459 0.990802649850449 0.999102257142434 0.0263732266156232 0.152293365357433 0.279120109313148 0.992864830159406 0.715923447403281 0.81475256494122 0.979249698031285 0.997953048554131 0.0592810587310446 0.294754780102269 0.47389719442513 0.996920434949326 0.854290153911167 0.910968344527518 0.990973740457212 0.999119094367489 0.0180616666324217 0.108729587411862 0.208187032414452 0.989527766329499 0.631177470393451 0.749159391191859 0.969739019437394 0.996988487110505 0.0219756798394543 0.129696443229532 0.243101554224445 0.991410933095004 0.67642924004071 0.784869489521049 0.975091116108595 0.99753337595249 0.0443929610846223 0.235535651800447 0.399051797635031 0.99582713697111 0.812104385791355 0.882943540253909 0.987795111062184 0.998805422561687 0.0225502120382284 0.132705098687713 0.247991321447663 0.991632809419054 0.682179427137426 0.789292869787516 0.975724249845558 0.997597478072454 0.0123993218761397 0.0768679055473334 0.152156261433587 0.984731851417987 0.538764928001764 0.670894620799798 0.956280953185877 0.995594106923495 0.0209496162185583 0.124279923853103 0.234223522635523 0.990984685940179 0.665643265872551 0.776503944550753 0.973876310930574 0.997410171807741 0.0349407199266553 0.193631516175587 0.341034332832528 0.99465216105615 0.771089183450116 0.854623502916191 0.984393956450406 0.998467768512377 0.00791801098500517 0.0502726878088636 0.102401879181721 0.976190461809213 0.426130216949921 0.564440857585229 0.932907815844459 0.993086677580135 0.0251575169059585 0.146144463602731 0.269478347672166 0.992513342345056 0.705969599664991 0.80732968003875 0.978242208776218 0.997851670690658 0.0144913677391286 0.0888585816363464 0.173681604619894 0.986934550520619 0.577715783469793 0.704801042810212 0.96243160304234 0.996235724878946 0.00701737303289812 0.0447718134222649 0.0917480244368524 0.973192832071561 0.396680424270734 0.534332514829138 0.924880219314612 0.992199288994254 0.0119152851840613 0.074055901216524 0.14702870541223 0.984113800631713 0.528733752653985 0.66193391787177 0.954564356136331 0.995413709622848 0.0531555805618904 0.27131541407662 0.445205116196533 0.996544496003668 0.839309109949775 0.901140277892103 0.989879226587202 0.999011291323079 0.0638610208460048 0.311502994733406 0.493698725146147 0.997154543887525 0.863886630155151 0.917193808202361 0.991656134238166 0.999186197370048 0.0261563159995063 0.151201638974912 0.277416745924225 0.992804493706647 0.714195366218727 0.813469038098443 0.97907665550719 0.997935649653685 0.0308610944844165 0.174371205365888 0.312799583874176 0.99392406864726 0.747645962384329 0.837937180256049 0.982294101353634 0.998258250065013 0.025383565474003 0.147293363702538 0.271288768742806 0.992581226547433 0.707870945029955 0.808753140757787 0.978436683077654 0.997871254179 0.0544574245213912 0.276400539623548 0.451529848114364 0.996631445925485 0.842728132447763 0.903395141857846 0.990132232173623 0.999036229964683 0.00466984445283003 0.0301780992820026 0.0628495303978451 0.960162292354108 0.303869131065266 0.432397021022338 0.890996044741153 0.988296381863984 0.0269526995782135 0.155198535688422 0.28363514674481 0.993021289419967 0.720442769287464 0.818099108804893 0.979698603926821 0.997998158850467 0.0434878833718671 0.231678373342306 0.393896456895911 0.995736643576583 0.808794651163206 0.880698310398043 0.987532614548524 0.998779437595199 0.0366677993892944 0.201564205356474 0.352366982873707 0.994911839799354 0.779801301513019 0.860730601430006 0.985144310360275 0.998542441648894 0.00679887441275934 0.0434291760000021 0.0891280867359937 0.972349219128894 0.389083114579187 0.526399083469306 0.922637085162258 0.991948854874105 0.0499231037613278 0.258437364258383 0.42893180562238 0.996309066603079 0.83018643701193 0.895089086877189 0.989194604894872 0.998943750772793 0.0323829548977484 0.181643596700204 0.323582616343057 0.994217000339405 0.756908413034959 0.844574514371034 0.983138222678334 0.998342571446001 0.0469586022361529 0.246300915536769 0.413250607802589 0.99606477893057 0.820923413289963 0.888892569065972 0.988484882608041 0.998873644848683 0.02199740244446 0.129810513238576 0.243287483694117 0.991419531032954 0.676650307287688 0.785040013183393 0.975115640669553 0.997535860357113
211341 0.00938484985339865 0.0109462959487334 0.0723443450184583 0.618777232388679 0.299224801606835 0.380995183554499 0.708359398177703 0.982647030920379 0.0326148335354036 0.0378934261014736 0.217240000945239 0.852426589826854 0.603102212628064 0.686557402541896 0.896305224846135 0.995062204516583 0.103473661099647 0.118811994932593 0.487201684839507 0.951863471597909 0.838759483805837 0.882331091086305 0.967309950258224 0.998552552656132 0.0208546740029973 0.0242776939694542 0.14917379467715 0.784906011633874 0.489785284151993 0.580493879916852 0.845215372726376 0.992206288334432 0.0307105334256853 0.0356922933087207 0.206860993149837 0.844438831475034 0.588139590732539 0.673035292540186 0.890387097027498 0.994747361182691 0.0848536490632775 0.097732748946548 0.432870301710535 0.940779157252295 0.806914002829968 0.857630445901601 0.959631624845165 0.998198908696095 0.103093896558878 0.118383369754625 0.486177308171521 0.951675244588573 0.838204164978294 0.881904706211618 0.967180040638733 0.998546613981651 0.0105585361896693 0.0123128323691308 0.0807500245761498 0.646430339212438 0.324762896691842 0.409434688556482 0.73232539232361 0.984564203482511 0.0951865306111629 0.109446393767976 0.464090870886091 0.947434635082416 0.825828555554134 0.872362714238274 0.964248900705085 0.998412213686019 0.0997410604753134 0.114596819718374 0.476991543388151 0.949954707951329 0.833151937376443 0.878018484169872 0.965991804267777 0.998492224236233 0.103349598052688 0.118671975811248 0.486867391383027 0.951802124780946 0.838578437999576 0.882192097267374 0.967267612015773 0.998550617377701 0.0478204506605917 0.0554190342941651 0.292495624890434 0.89588263443467 0.693585805457712 0.765415487382476 0.927932684379626 0.996679836528837 0.103896361016279 0.119289016270746 0.488338097252129 0.952071447529911 0.839373667514943 0.882802495941575 0.967453470924182 0.998559111772334 0.101839296533608 0.116966969701662 0.482770116377314 0.951043977444212 0.836345521913896 0.88047649223761 0.966744235294303 0.998526680481057 0.0749543979617135 0.086472961433895 0.400121950778008 0.93280690551445 0.785038580421984 0.840364144913933 0.954073379466556 0.997939517866489 0.00472619126216503 0.0055168489823922 0.037619328482602 0.448605321171012 0.176293972140801 0.235773049425749 0.549032055376726 0.96596760945541 0.100534645911592 0.11549344068698 0.479189029158394 0.950371737890484 0.83437258887912 0.878958581740835 0.966279939953434 0.9985054249581 0.075285295320635 0.0868499350049555 0.401265658262395 0.933104808646785 0.785841210297716 0.841002037405997 0.954281617976473 0.997949287928619 0.0273306246355396 0.0317820845338989 0.187851684079815 0.828005101779198 0.558777248811895 0.646083273482659 0.878106742036773 0.994081166266092 0.0276648225032634 0.0321689144597353 0.189765780421348 0.829777608212873 0.561856134533108 0.648935692309131 0.879438102043799 0.994154246588822 0.0536901917280242 0.0621605783254584 0.318356809380215 0.906721964630566 0.718876955684457 0.786602002298402 0.935674957559717 0.997059926024728 0.0552555818261205 0.0639562399102366 0.324988717008824 0.909261072041831 0.724978427587922 0.791659572178192 0.937480282193249 0.99714769293933 0.0919126131141016 0.105739328972217 0.454502150420364 0.945478113134963 0.820204717875729 0.868001258438818 0.962893707207377 0.998349810271379 0.0722661114313738 0.0834088043287181 0.390696964333862 0.930293154871313 0.778310500555911 0.835003752339282 0.952314554433765 0.997856835134796 0.0263860781427309 0.0306885494311814 0.182399844538658 0.822796856344449 0.549848629661345 0.637776113180257 0.874185114482507 0.99386467187611 0.065743755858252 0.0759631138374202 0.366797599153732 0.923409858435668 0.760286591267243 0.820526268269026 0.947483033939525 0.997628195859446 0.0312711351553704 0.036340424507518 0.209940655844988 0.846875396501622 0.592654079936853 0.677130069691271 0.892195849642133 0.994844008503903 0.0150010826963658 0.0174804655439111 0.111400774892939 0.722936107325248 0.407024251076578 0.497346264585541 0.796107387510588 0.989134069606004 0.0207741956016302 0.0241843323652207 0.148673320277258 0.784238614305036 0.488798571089557 0.579531993732288 0.844698078892675 0.992175694008599 0.051004410999333 0.0590775302931075 0.306722716731877 0.902039929930499 0.707804618207451 0.777371014885787 0.932337753010248 0.996896832038009 0.062245807256593 0.0719633182277951 0.353339848353246 0.919175296133828 0.749479976425884 0.811762973061208 0.944499447340904 0.997485889963182 0.0672218965261662 0.0776519227705842 0.372346783533679 0.92507745104998 0.764600449536132 0.824007001910825 0.948655626707446 0.997683890163082 0.0635253843072 0.0734270150946644 0.358316915935119 0.920773849817143 0.753534836813521 0.815058493115564 0.945626767287655 0.997539759671402 0.103827544105956 0.119211360201537 0.488153356074073 0.952037697605398 0.839273956109517 0.882725977059286 0.96743018204112 0.998558047560811 0.100555520025031 0.115517021823081 0.479246633720334 0.950382623311668 0.834404484166989 0.878983136305003 0.96628745985864 0.998505769376217 0.0270763497004548 0.0314877354169959 0.186390158165387 0.826632400040549 0.556406974233903 0.643883103110438 0.877074540776282 0.994024361946252 0.0718583395064045 0.0829437794106761 0.389246274626713 0.929896669797082 0.777256535460779 0.834161889896532 0.952036866931268 0.997843754318479 0.0997841863169124 0.114645550873225 0.477111337885269 0.949977531595204 0.833218677742665 0.87806990410666 0.966007575751221 0.998492946989695 0.0111873070705415 0.013044695935437 0.0851988365077957 0.659679386848634 0.337716336876219 0.423646461932492 0.743632255848775 0.985428237425102 0.0792151230035159 0.0913238097168582 0.41458254876799 0.936465621907827 0.79497491511034 0.848237506183762 0.956627961334338 0.998059092036073 0.103136217967929 0.118431138916029 0.486291625484592 0.951696285763 0.838266216328933 0.881952358049354 0.967194563554663 0.998547277956376 0.0813044561806282 0.0937000151420442 0.421468532512225 0.93812905962904 0.799549879691292 0.851845455589395 0.957787310058538 0.998113157495297 0.0687696414837008 0.0794193663509976 0.378072356823702 0.92675278248576 0.768968002626846 0.82752097714401 0.949832322217693 0.997739647327107 0.0564193422718139 0.0652905843386529 0.32984997563908 0.911066020196337 0.729357969958786 0.795277111609894 0.938761708437558 0.997209794719723 0.0973758030265063 0.111923070817747 0.470354209422029 0.948673734795111 0.829418106829815 0.87513823137383 0.965106242944504 0.998451605753006 0.103858865279227 0.119246704628745 0.488237451777464 0.952053063718836 0.839319351980063 0.882760814619087 0.967440785378515 0.998558532098229 0.0435882427189092 0.0505500377966067 0.27281342427158 0.886470969097709 0.672570979770581 0.747533781493299 0.921163229049284 0.996342512781471 0.101405623807266 0.116477231471129 0.481584069810053 0.950822335719575 0.835694311467251 0.879975685662397 0.966591177382111 0.998519675618974 0.0859563231170961 0.0989846844942888 0.436339150310927 0.941560788153696 0.80910395119414 0.859345444135912 0.96017496327107 0.998224111134297 0.0952875237058322 0.109560684597886 0.46438238761204 0.947492975866972 0.825997075785129 0.872493161862665 0.964289283216344 0.998414070632254 0.00552095512680232 0.00644371029808264 0.0437025721164934 0.487483295552958 0.200138218102282 0.265073172540441 0.587342615884893 0.970745975053809 0.053183335607435 0.0615789619452863 0.316186229199271 0.905870980386973 0.716847409452757 0.784915104358123 0.93506919892366 0.997030404251393 0.102134256394584 0.11730002203559 0.483574353855714 0.951193708723162 0.836785853319564 0.880815005332699 0.966847621455682 0.998531410861957 0.0343485874834528 0.0398962094614295 0.226490335856828 0.85904115409169 0.615855935209889 0.697972389447276 0.901181049531859 0.995318637799059 0.0676656593703133 0.0781587697199372 0.373997195560967 0.925565006197575 0.765867995819533 0.825027866837092 0.948998207117358 0.997700136799381 0.0816144418243057 0.0940524224573555 0.422479029677213 0.938369088435764 0.800213034462765 0.852367544944724 0.957954492576772 0.998120943627542 0.0146348362564587 0.0170547338993171 0.108941267429265 0.717882712655653 0.400983194614127 0.491074837362431 0.792004600368328 0.988861076303625 0.0112539787147148 0.0131222899385532 0.0856683718252299 0.661027196699916 0.339061713377131 0.425114427439355 0.744776214227075 0.985514276562916 0.102052221061688 0.117207395544375 0.483350874509726 0.951152147063516 0.836663595751395 0.880721027153144 0.966818925088737 0.998530097971313 0.00472229036054509 0.00551229910242691 0.0375893036284002 0.44840011140862 0.176173528844524 0.235623594284043 0.548826631658879 0.965940325175999 0.10306817497627 0.118354336877813 0.486107810220616 0.951662448456365 0.838166431770927 0.881875728365506 0.9671712084667 0.998546210173328 0.0534686781481438 0.0619064040298603 0.317409602751061 0.906351843585698 0.717993297297288 0.785867814083354 0.935411536574363 0.997047092631669 0.0339011678295205 0.0393794741794826 0.224120990892159 0.857389380745138 0.612639468077933 0.695103089936496 0.899965574191132 0.995254960209801 0.034547798016425 0.0401262574205278 0.227541323401526 0.85976482906867 0.6172718664259 0.699233462937585 0.901713133504976 0.995346461703081 0.078044726899313 0.0899919939634412 0.410667053966254 0.935497605791181 0.792329195697571 0.846146087759111 0.955952691481822 0.998027543544904 0.0602529016210587 0.0696824087400389 0.345460429933098 0.916562377397312 0.742915477154681 0.806408951089614 0.94265413689594 0.997397445166537 0.0404861420675211 0.0469768139456969 0.257794981776729 0.878481022099922 0.655379448134926 0.732713981658451 0.915381793586739 0.996050656646327 0.0887149327555104 0.10211470388784 0.444869705085123 0.943436402528389 0.814392754473887 0.863477167488953 0.961477595823166 0.998284422151237 0.103825899966085 0.119209504859203 0.48814894104389 0.952036890750824 0.839271572526768 0.882724147829367 0.967429625270668 0.998558022117964 0.093323740384872 0.107337644790128 0.458668332088045 0.946337251707489 0.822667631073149 0.869913277223813 0.963489013863881 0.998377243375856 0.0811522567744011 0.0935269739085541 0.420971344936355 0.938010582314564 0.799222829092574 0.851587891565333 0.957704779377443 0.998109312865696 0.0375511836297141 0.0435927048363795 0.243097866291604 0.869870572669206 0.637484202103467 0.717101077634048 0.909115511278796 0.995730329531699 0.0950636008234238 0.109307272688361 0.46373569334694 0.947363464563904 0.825623041005169 0.872203610913651 0.96419963551334 0.998409948078027 0.103768117524169 0.119144299175762 0.487993739005476 0.952008518896043 0.839187763383124 0.882659828497609 0.967410047063779 0.998557127431062 0.0929669715541817 0.106933620506959 0.457619818084701 0.94612235676593 0.822050620574079 0.869434563530048 0.963340143175008 0.998370386108888 0.0613293782527366 0.0709146398982021 0.349736072446169 0.917993004156086 0.74649999537556 0.8093353858936 0.94366488966931 0.997445930937165 0.0681140069225538 0.0786707771482967 0.375657451259187 0.926051658815086 0.767136056017856 0.826048291665236 0.949340040076597 0.997716336827965 0.101355354428536 0.116420458689045 0.481446311017786 0.950796528060676 0.835618531609193 0.87991739429252 0.966573354041193 0.998518859776543 0.00251704723387435 0.0029392225051536 0.0203494419041219 0.301838634827004 0.102117862666833 0.140850312176797 0.392816189191621 0.937822484094036 0.0267422935811104 0.0311009933588447 0.184463219037634 0.824796467378961 0.553255942220145 0.640952476900062 0.875692453510904 0.99394810313828 0.0928045979137109 0.106749724019583 0.457141543354556 0.946024038616642 0.821768542764183 0.869215646930706 0.963272025056295 0.998367247783458 0.0902791157233239 0.103888211810142 0.449615204454458 0.944452096700075 0.817276853228936 0.865724311502904 0.962182316082149 0.998316985187476 0.0397325117899155 0.0461081687805434 0.254067343193093 0.87637581146131 0.650944929464069 0.728862896255707 0.913853167372778 0.995972900723435 0.0483000090638789 0.0559703144765536 0.294669526069642 0.896856326184925 0.695808984069331 0.767292363707321 0.928630525802509 0.996714343402904 0.0318805744924164 0.037044880624213 0.213265586553226 0.849442130587766 0.597456629537748 0.681471948399518 0.894097902846685 0.994945239491639 0.0714457009492989 0.0824731403908578 0.387772528755423 0.929491195464602 0.776180696554197 0.833301953802558 0.951752806234188 0.997830365742216 0.0351140294876839 0.0407800567861177 0.230515438902414 0.861783370251562 0.62124318366591 0.702763843161223 0.903195856363312 0.995423831932297 0.00887127222634691 0.0103481621766103 0.0686240419932297 0.605291983194447 0.287452534965523 0.367693837163602 0.696488672533617 0.98165151923922 0.0467114321979447 0.0541438152541616 0.287425127013308 0.893562863911392 0.68832683988521 0.760964458086384 0.926268230147889 0.996597332352894 0.069513168137297 0.0802681113181686 0.380792555615875 0.927533138712082 0.771014007833686 0.829163641625721 0.95037996025078 0.997765551936294 0.1037219730826 0.119092225717963 0.487869743086421 0.951985839949495 0.839120779271256 0.882608419040232 0.96739439702073 0.998556412228902 0.0590593893910733 0.0683156916337543 0.340665405028057 0.914920758547558 0.738830892461029 0.803065743829317 0.941493099621846 0.997341627617528 0.0371107727719503 0.0430846092581073 0.240850019065474 0.868477049347309 0.634647329905127 0.714608321812156 0.908097851071282 0.99567790994332 0.0946172055455267 0.108802034302266 0.46244278328477 0.947103558637838 0.824873133542133 0.871622875086352 0.964019705017471 0.998401671553185 0.0811538817430524 0.0935288214427412 0.420976656840235 0.938011849435357 0.799226325936488 0.851590645745544 0.957705662082238 0.998109353989183 0.0713992884986113 0.0824202001682302 0.387606402962324 0.92944531788398 0.776059098774048 0.833204720386674 0.951720661127788 0.997828850172573 0.0564924795815408 0.0653744248295709 0.330153544566486 0.911177203580132 0.729628905879546 0.79550055947204 0.938840591586473 0.997213612348262 0.101634845031057 0.116736095323347 0.482211498540825 0.950939709037661 0.836039080046884 0.880240852528269 0.966672234081688 0.998523385531194 0.039405107945489 0.0457307301971559 0.252438071535819 0.875439396015854 0.648984877631313 0.727156986073236 0.913172505899579 0.995938197984471 0.019088075997347 0.0222277146854087 0.138070066609955 0.769266135393226 0.467251599980851 0.55835394620777 0.833027840775455 0.991475898161498 0.0870735922114919 0.100252723840797 0.439819288732148 0.942333848713185 0.811278008655087 0.861045582714114 0.960712061602987 0.998248997360387 0.0819493079881459 0.0944330744679077 0.423567436495393 0.938626478823171 0.800925001573819 0.852927811951806 0.95813373741641 0.998129288650571 0.0596125886367658 0.0689492398150662 0.342895115881779 0.91568909783032 0.740738848272304 0.804628524664698 0.942036670629008 0.997367776463946 0.101671327948112 0.11677729435923 0.482311249700848 0.950958344053845 0.836093836275677 0.880282960968298 0.966685102625023 0.99852397446133
211361 0.0241619199494681 0.0392233191727182 0.0612559138608273 0.711001738305499 0.480818098316487 0.502740348656392 0.694352455370652 0.996941804246758 0.0280573521009932 0.0454339240827045 0.0706984412522869 0.741489931616243 0.519167466684343 0.541016184085998 0.72592000537281 0.997375769836757 0.102993997261468 0.159179786144088 0.232302474042481 0.919411748656761 0.81112882265725 0.824203224924802 0.9133050300372 0.999338933124782 0.0469290736492521 0.0750903741187862 0.114861649244758 0.830295236185877 0.648100833647706 0.667839236798891 0.818766690436244 0.9984598500761 0.0579977466191959 0.0921588894424136 0.139605888715062 0.859503162689313 0.697231718781764 0.715424368179976 0.84959938090076 0.998767875652106 0.0886799633777672 0.138260684379391 0.204106439478964 0.906269482010443 0.784467491747708 0.798929991133955 0.899275985847894 0.999220069839117 0.0991932512181635 0.153660820761541 0.22492645454273 0.91625761055448 0.804637142101309 0.818060126040558 0.909935294726343 0.999310714404318 0.0166124903872451 0.027098614410788 0.0426226392174281 0.626662346600052 0.387200570814407 0.408210488826815 0.607834213372573 0.995523992255371 0.0934240318798255 0.145234443776137 0.213578260026503 0.911027586459203 0.794003277936253 0.807982536240125 0.904351637179374 0.999263496572714 0.107470731845412 0.165647701829562 0.240890341220649 0.922865459029256 0.818306058965248 0.830987149375189 0.916996824578684 0.999369612557645 0.110791851698541 0.170423355674905 0.247192570399394 0.925262459407597 0.82333028066223 0.835731104302545 0.919560300142864 0.999390771655611 0.0881485122452727 0.137476924287595 0.203037363950844 0.905707856814101 0.783350509311152 0.797868647234973 0.8986771412287 0.999214914086699 0.109771728944123 0.168958499262699 0.245262939159427 0.924540316495258 0.821812903401127 0.834298799484478 0.918787896695246 0.999384408520176 0.103421431225633 0.159798856411701 0.233127079109206 0.919753260842043 0.811835297584043 0.824871353830147 0.913669990986034 0.999341976970682 0.0176693972396526 0.0288031209063194 0.045258185085051 0.641223696849924 0.402191965344427 0.423453227429587 0.622687765555598 0.995795105733072 0.0231075132630655 0.0375369278531104 0.0586800956692383 0.701521626199195 0.469421898147025 0.491316260710532 0.684568488038781 0.996799259844722 0.107898785000708 0.166264307018154 0.241705890924687 0.923181974467086 0.818967461376598 0.831611889065746 0.917335264416479 0.999372412786922 0.0975343240836398 0.151243910395494 0.221682221967436 0.914811122053427 0.801679938566867 0.815259456066928 0.908390519037919 0.999297708747335 0.0409325516343194 0.06574366734062 0.101105654659276 0.809187171552659 0.614843442659051 0.63539784629025 0.796576009128105 0.998223532406561 0.0750433947618604 0.117987036011169 0.17615125049797 0.889642318735258 0.752142771134941 0.768133194755707 0.881570342661627 0.999064698453075 0.0441163418776553 0.0707150070659153 0.108440590606463 0.820974986170691 0.633194897777375 0.653322155149274 0.808958969062647 0.998356988668077 0.0807194238841908 0.126467070750482 0.187921022703961 0.897169323410436 0.766587470583752 0.78191620230173 0.889579567308855 0.999135741462646 0.058076849296289 0.0922800200003947 0.139779780063226 0.859677800570089 0.697537079991033 0.71571886212101 0.849784177705197 0.998769654980344 0.0336195660877333 0.0542486758828743 0.083983576534031 0.775620349638717 0.565448361176796 0.586867566133021 0.761444725895119 0.997821497644484 0.0257695007735798 0.0417900756170816 0.0651666801351091 0.724384741280908 0.497324344343286 0.519246501043212 0.708190023304809 0.997136747878725 0.109219235858162 0.168164384870697 0.244215580625149 0.924144055810681 0.820981645032189 0.83351398884936 0.918364095686269 0.999380912692772 0.0181904759387033 0.0296426303791339 0.0465543117286935 0.648003272856489 0.409327629344851 0.430694339912981 0.629615284692209 0.995917223796128 0.0164760550152483 0.0268784122930622 0.04228177187844 0.624698438001946 0.38521279175815 0.406186343735722 0.605833558911671 0.995486471182362 0.0354031238596577 0.0570620112208143 0.0881951607049056 0.784800294931145 0.578554758531076 0.599785185843534 0.771033425135125 0.997934830983336 0.0131013849761878 0.021419505119987 0.0338031682893135 0.568791859536422 0.331790984782534 0.351518980100615 0.549144948810099 0.994311119899349 0.110831393791715 0.170480100156785 0.24726725721356 0.92529020603448 0.823388646727985 0.83578619064724 0.919589979746609 0.999391015947456 0.105600093507414 0.162949309751779 0.237314876133264 0.921454787207094 0.81536572974104 0.828208954473781 0.915488653061284 0.999357109065636 0.0914418262934399 0.142325539341492 0.209636216406838 0.909093554917435 0.790111497832102 0.804289761035122 0.902288052240729 0.99924589924391 0.0754350000472941 0.118574009879419 0.176969527357214 0.890193686495692 0.753190528522399 0.769134104549854 0.882156697482463 0.99906994292588 0.0767147874399593 0.120490290897557 0.179637205922686 0.89196092201503 0.756559724959803 0.772351437698993 0.884036431324342 0.999086709103958 0.00895745402475687 0.0146837220363448 0.0232656860527642 0.473151251736731 0.252652002845347 0.269572798809325 0.453334824265005 0.99166659386309 0.100568065196739 0.155660102369352 0.227603614257542 0.917423527018152 0.807029817553208 0.820325115111141 0.911180701886885 0.999321167778654 0.107736905107918 0.166031158706537 0.241397582863034 0.923062545809378 0.818717826552234 0.831376100227871 0.917207561096298 0.999371356418852 0.0128522251904677 0.021015521451707 0.0331735396054454 0.564014321367693 0.327492252061392 0.34709741793771 0.544324121190258 0.994200016427744 0.0914951421784877 0.142403873309612 0.209742537490936 0.909146562063534 0.790217873265733 0.80439072966217 0.902344601372529 0.999246382533909 0.109499651372792 0.168567500679618 0.244747363599309 0.924345633510007 0.82140438474743 0.833913121289464 0.918579679680286 0.999382691390684 0.109020761341961 0.167878981860932 0.243838941259374 0.924000808432839 0.820681385463639 0.833230479355048 0.918210899355747 0.9993796482269 0.11046419215333 0.169953046619957 0.246573374680119 0.92503184132654 0.822845351604229 0.835273403303869 0.919313621241221 0.999388740643924 0.109319937816138 0.168309166342858 0.244406600507671 0.92421655465279 0.821133657470214 0.833657515690485 0.918441631165909 0.999381552502645 0.0804229127359441 0.126025550093324 0.187310959822418 0.896799468677854 0.76587051432675 0.78123289341854 0.889185785997474 0.999132278244785 0.108296084800829 0.166836326040913 0.242461979696514 0.923473703151111 0.819577613586577 0.832188156948334 0.917647216213756 0.999374992040393 0.0517606093708056 0.0825700435756733 0.125764218310689 0.844328742687495 0.671234976290953 0.690295846057784 0.833562432354575 0.99861048293273 0.0184673518458736 0.0300884767258018 0.0472421380734867 0.651505221950841 0.413053313799506 0.434471453547571 0.633196619686031 0.995979319163069 0.0951513002756281 0.14776347982879 0.216995273425036 0.912653517793631 0.797291934918484 0.811101114334433 0.906086992186829 0.999278233335626 0.110774367061215 0.170398263656408 0.247159542937708 0.925250184678947 0.823304461835345 0.835706736118966 0.91954717033499 0.999390663579601 0.0173283596406394 0.0282533715939091 0.0444087280577333 0.636647445325603 0.397431914173385 0.418617750448568 0.61801592845376 0.995711222411895 0.0971150941225998 0.15063235464753 0.220859962601357 0.914438496800913 0.800920153498318 0.814539660218667 0.907992633978098 0.999294351791898 0.0940921423955876 0.146213313010782 0.214901951029077 0.911662888712693 0.79528641965085 0.809199526484531 0.905029639360527 0.999269260892261 0.0993739410328991 0.153923774699278 0.225278900846365 0.916412515715717 0.804954568394072 0.818360665959056 0.91010074733953 0.999312104772686 0.0864026395672517 0.134898587923299 0.199513878205668 0.903819349856286 0.779607721113025 0.79431081385845 0.896663887272915 0.999197530876391 0.0727073179018696 0.114479592474313 0.171250451867227 0.886244939871093 0.745722307804311 0.761995873696707 0.877958555638832 0.999032240673859 0.0142432828533393 0.0232693042942513 0.0366823378535081 0.589439518953252 0.350835062640308 0.371066594102636 0.57002220101118 0.994770841017605 0.0980054614478079 0.151930813284334 0.22260513057655 0.915226437450194 0.802527738303691 0.816062523897366 0.908834016943779 0.999301447100718 0.0323503016734648 0.0522426888548978 0.0809722014809041 0.768618385589989 0.555645234226536 0.577186326575485 0.754140621062749 0.99773325101623 0.0127041106739574 0.0207753095641671 0.0327990148636636 0.561124952486021 0.324911575000863 0.34444137624635 0.541410361114116 0.994131917234552 0.0907542112613025 0.14131480741332 0.208263546454791 0.908404902652515 0.788730975675386 0.802979240891245 0.901553428472424 0.999239615407713 0.0784973114969495 0.123154295304491 0.183336332847352 0.894337362712296 0.761116824231338 0.776700173778332 0.886565012482737 0.999109151374978 0.111922777026938 0.172045207280333 0.249325431113522 0.926048934110755 0.82498651195878 0.837294055310986 0.920401617471767 0.999397690450595 0.101117484324272 0.156458142436366 0.22867060287114 0.917881407485471 0.807971697543763 0.821216477377221 0.911669865508656 0.999325265840717 0.108710269933214 0.167432362725045 0.243249314259875 0.923775754316217 0.820209907048755 0.832785273213845 0.917970221875878 0.99937766085523 0.0661864978866518 0.104635128686277 0.157391788262452 0.875661593617367 0.726105692232611 0.743202378548677 0.866720213672165 0.998929529381089 0.0386258902508647 0.0621294068545785 0.0957465998281494 0.799685868237195 0.600443342201882 0.621292888074516 0.786612344072818 0.998113126260957 0.0521683098315191 0.0831991268356766 0.126676948921184 0.845413403639085 0.673058682945561 0.692062325883205 0.834707423371889 0.998621919124341 0.0261629042759916 0.0424174045298049 0.0661207106019089 0.727479412480795 0.501213011194016 0.523128193545362 0.71139408547557 0.997180815951133 0.109302857495036 0.168284610824741 0.244374204887262 0.924204266542541 0.821107890008689 0.833633186875077 0.918428489311166 0.999381444065793 0.111443936425139 0.171358776468423 0.248423179615453 0.925717721542454 0.824288545459963 0.836635452655796 0.920047295414988 0.999394778120371 0.0693662010110219 0.109445475373703 0.164182757239022 0.881039075821623 0.736001245252951 0.752690626356421 0.872428062056849 0.998982023534897 0.111911553750247 0.172029122963753 0.249304297416312 0.926041200741272 0.824970207597192 0.837278671375079 0.920393344306022 0.999397622475148 0.11050481646574 0.17001136722226 0.246650175131494 0.925060502130117 0.822905599786806 0.835330270697793 0.919344277544398 0.999388993109089 0.108493613196269 0.167120618309887 0.242837579208231 0.923618016924923 0.819879640200847 0.832473388560191 0.917801539604061 0.999376267360684 0.0332060367269822 0.0535954757472969 0.0830037657073285 0.773384102050852 0.562299523412017 0.583759683802018 0.759111076927428 0.997793485918069 0.111923314714772 0.172045977846725 0.249326443576055 0.926049304567463 0.824987293006727 0.837294792265572 0.920402013786957 0.999397693706839 0.0810547446223671 0.126966186465768 0.188610305715527 0.897584690437122 0.767393546964325 0.782684348593874 0.890021833756767 0.999139627471183 0.047466076644212 0.0759239521421641 0.11608131726271 0.831971222578981 0.650819443631452 0.670482888144783 0.820531921872327 0.998478104565708 0.0181050449595978 0.0295050310488857 0.0463419584951484 0.646908887486695 0.408168918363837 0.429519127025387 0.628496505297867 0.995897682254058 0.0545412556988058 0.0868542109078378 0.131967150696289 0.8514551863755 0.68331334095525 0.701984847104638 0.84108898205335 0.99868509259639 0.110994339461192 0.170713905039763 0.247574941533147 0.925404353677478 0.823628810789492 0.83601285357893 0.91971208094711 0.999392020793828 0.0985257764665274 0.152688956931375 0.223622949754458 0.915680919973066 0.803456664360916 0.816942304123672 0.909319374563037 0.999305534152873 0.0665820616098526 0.10523458510253 0.158240072169816 0.876354834796609 0.72737316708378 0.744418584915014 0.867455761118522 0.998936332555885 0.00349905655496546 0.00575617987429541 0.00916895796621185 0.258652564966404 0.116088597914257 0.125397986189661 0.243664863783367 0.978827026332903 0.0153363858794684 0.0250375166097213 0.039428649027715 0.607472695302511 0.368113527586062 0.388744774076387 0.588312570744882 0.995147100498542 0.053920994372047 0.0858998627945774 0.130587993914489 0.849919122335914 0.680690609914245 0.699448734899228 0.839465934235656 0.998669115751518 0.0735717562556374 0.115778664351849 0.173067831803845 0.887524194500097 0.74813272927744 0.764300788440167 0.879318307073606 0.999044491299436 0.0602801282079427 0.0956491104408692 0.144606789755067 0.864384464344522 0.705821205726417 0.723702260721876 0.854766629175068 0.998817341192721 0.0574800396231903 0.0913658246734464 0.138466798519807 0.858350118231468 0.695219166619306 0.713483051423772 0.848379395118591 0.998756109647284 0.106723219574994 0.164570151715759 0.239463809785895 0.922307167004601 0.817140929057793 0.829886433240014 0.916399903818561 0.999364668671215 0.0571144038255559 0.0908054051295175 0.137661241649733 0.857525077195147 0.693782937354872 0.712097246409934 0.847506596968793 0.998747671436223 0.0819515158140846 0.128299992610153 0.190450427029347 0.898680677186711 0.769525018417439 0.784715012196878 0.891188942388318 0.99914986398758 0.109181262221327 0.168109784730916 0.244143535198893 0.924116685502848 0.820924264587941 0.833459810513289 0.918334824150208 0.999380671121049 0.0932877878589369 0.145034730249811 0.213308019083097 0.910897025566537 0.793739871149144 0.807732676182156 0.904212309818449 0.999262310960309 0.00662328546852593 0.0108737522448774 0.0172679877264276 0.39849368413901 0.199605011510556 0.213990361023208 0.379551451087572 0.988736580565287 0.0338789536278384 0.0546582226074283 0.0845975249900414 0.77700161264656 0.567401814806083 0.58879475473231 0.762886575587748 0.997838719874286 0.10615598399463 0.163751820601733 0.238379330106267 0.921878729292542 0.816248093192312 0.829042809395359 0.915941859370706 0.999360870666048 0.0761553072095567 0.119652930019093 0.178472207754845 0.891194792488877 0.755097063217815 0.770954932380768 0.883221464597907 0.999079448749152 0.0174614868182505 0.0284679999407337 0.0447404310737021 0.638447270550917 0.399298642171207 0.420514543149731 0.619852936244026 0.995744355236353 0.0693864195623836 0.109476001815062 0.164225735543517 0.881071893844499 0.736062088595447 0.752748915470207 0.872462911742386 0.998982341948993 0.0931787334640847 0.144874848691427 0.213091633647425 0.910792272090515 0.793528602636779 0.807532264852704 0.904100524871179 0.999261359459134 0.0714624805466554 0.112606412994562 0.168625244646662 0.884355143011846 0.742177166560558 0.758604173886255 0.875950366885802 0.999014078966788 0.0895959344945217 0.139610318289315 0.205945217307178 0.907223414904191 0.786368839851577 0.800736163930971 0.900293263684854 0.999228812491697
211381 0.00529688721150974 0.021077672806251 0.124242947562917 0.780658332556093 0.484005040504268 0.393838264251663 0.744753327646162 0.995339326324159 0.00858793761436892 0.0338400419616216 0.187506185889765 0.852715552125145 0.604093680848247 0.513833177531018 0.825976501675297 0.997129736509952 0.0497364228965362 0.174665668599641 0.582361045979889 0.972208229252722 0.902147909844578 0.864609714317687 0.966305510751524 0.999523824038347 0.0383146524798301 0.138743206825885 0.514900649234363 0.963805313926796 0.875279538919635 0.829383393021842 0.956198300564468 0.999374537653943 0.0262113261354363 0.0981531504565093 0.417625764075885 0.947341362948053 0.825824750014475 0.766582883265894 0.936502099623033 0.99907449583322 0.0481943235012851 0.169942808332378 0.574284961776863 0.971299275727143 0.899185182788866 0.860685934713556 0.965210412033206 0.999507798004736 0.0459576606067225 0.163023654748865 0.562050395488933 0.969875953023434 0.894573760955319 0.854598261947463 0.963496479406624 0.999482643663066 0.0104284644339565 0.0408693847351493 0.219213115191301 0.875675325162552 0.649897862639003 0.562517477025076 0.852382965298079 0.997639493262215 0.0445514797359771 0.158631141922848 0.55402320630489 0.96891032845878 0.891464450075265 0.850506984930442 0.962334302818232 0.999465536854312 0.049743994038062 0.174688761128981 0.582400004190152 0.972212556922086 0.902162049254618 0.864628463989121 0.966310725727427 0.999523900270341 0.0496446851836215 0.174385788471302 0.581888469813035 0.972155690095093 0.901976278625568 0.864382139421421 0.966242200222423 0.999522898506686 0.0335884296502009 0.123216065939349 0.480776236829501 0.958728026702407 0.859593179442177 0.809183012405099 0.95010916054317 0.99928308818207 0.0482385240217051 0.170078715720323 0.574520417656859 0.971326113285524 0.899272459976162 0.860801381806671 0.965242739443104 0.99950827160817 0.0455629396428975 0.161793990972674 0.559824080952519 0.969610723702153 0.89371818195814 0.853471403461068 0.963177214076613 0.999477948250074 0.0457268633491289 0.162304973035469 0.560751165886247 0.969721409117745 0.894075089748992 0.853941377107599 0.963310445286236 0.999479908045242 0.0178574647917459 0.0684830685444673 0.326328149075755 0.923967575718258 0.762060313154502 0.689290334283933 0.908780325377489 0.998630492794468 0.0484681511344691 0.170784258465898 0.575739810310727 0.971464773609951 0.899723583965329 0.86139824871087 0.965409769957596 0.999510718142589 0.0463651804793376 0.164290474296223 0.564327297735455 0.970145192811969 0.895443474188521 0.855744574216322 0.963820610093549 0.999487407493432 0.0129559077153438 0.0503987479118052 0.259093072937663 0.897676380229061 0.698077649368924 0.615609918144311 0.877931347902882 0.998103952278039 0.0204130594966289 0.0777104755701945 0.356983469901628 0.933010202132837 0.785896772670158 0.717716416097262 0.919471767159725 0.998804855791293 0.0172483653195837 0.066263686303455 0.31861068705136 0.921448532133698 0.755596001330301 0.68167484532059 0.905809404366487 0.998581321287219 0.0303227872957266 0.112248494133351 0.454479249376439 0.954338727746362 0.846350500798187 0.792334446074243 0.94485596219588 0.999203259867229 0.0398129258119553 0.143582340795517 0.524864140662586 0.965172361559405 0.879572364460682 0.834958072790419 0.957840091780345 0.999398998644239 0.0123332669322585 0.0480642867164047 0.249633124971787 0.893002779740978 0.687461511940684 0.603740072942218 0.872484007647965 0.998007167779681 0.0216076293770206 0.0819774820491389 0.370426129552722 0.936551003404259 0.795509128362714 0.729335569045181 0.923669610971753 0.998872229693559 0.0109203173930167 0.0427349650016782 0.227290420034516 0.880658633527379 0.660421572003805 0.573945851486661 0.858148662621887 0.997746689211018 0.0153863081284637 0.0594301445663582 0.293945891099379 0.912620591902494 0.733519276039207 0.655961184235387 0.895423345688208 0.998406897207533 0.00811194694045418 0.0320096300513285 0.178903046810356 0.845346514043144 0.590262577471713 0.49946153169151 0.817555873679188 0.996960373404982 0.00575194711577236 0.0228573192799243 0.133544831986622 0.794519048526677 0.504718612063873 0.413787491890452 0.760185964809714 0.995708423810224 0.037114466283977 0.134838233048718 0.506636473305975 0.962633716816446 0.871624101553655 0.824652266454241 0.954792019433118 0.99935351958925 0.0365569849088635 0.133015658012998 0.502708499354862 0.962064379870532 0.86985555714482 0.82236849860858 0.954108897256154 0.999343287710131 0.0458660479116922 0.162738487169779 0.561535524922416 0.969814788610911 0.89437635251742 0.854338188444305 0.963422850494281 0.99948156107995 0.0203877492439954 0.0776197512479518 0.356692799580755 0.932930998992517 0.785683588425356 0.717459750669032 0.919377940456276 0.998803342980868 0.00724892284716942 0.0286776569588266 0.162852976989907 0.829940389745725 0.562593958741971 0.471154914653615 0.800036188350576 0.996596771211169 0.0353231330765277 0.128961966810285 0.493805331292909 0.960742986355985 0.86577042476117 0.817106190797057 0.952524068974599 0.999319494268601 0.00510527612261624 0.0203268686960122 0.120268795056456 0.774250508688707 0.474761697715501 0.385031969164734 0.737649084412666 0.995164320936467 0.0369933885776843 0.134442865982874 0.50578826758034 0.962511466153915 0.871243922078991 0.824161044635701 0.954645321982976 0.999351323555701 0.043181869636555 0.154320921726524 0.545940701893218 0.967911387205128 0.888264064388735 0.846307102795446 0.961132543471118 0.999447804512368 0.00516336210306597 0.0205545624127851 0.12147718283015 0.776231944031654 0.477598183878315 0.387728102918345 0.739843830353332 0.995218738316423 0.0410912451112961 0.147680054838356 0.533070233583052 0.966262680164016 0.883017685934594 0.839446783793863 0.959150240165728 0.999418459279259 0.048150836482686 0.169809063690732 0.574053073632209 0.971272824757221 0.899099174665168 0.860572174664001 0.965178550662579 0.999507331198271 0.0455087838063884 0.161625078288696 0.559517007468498 0.96957398667093 0.893599767490593 0.853315507532627 0.963132995409338 0.999477297687262 0.0340090804161379 0.124614447386316 0.483992546884654 0.959234719577748 0.861140666330285 0.811164039423547 0.950716227217177 0.999292257202408 0.0315553578108612 0.116411418042522 0.46469068292721 0.956097305511993 0.851621454708229 0.799018388723596 0.946959456906957 0.999235329644976 0.0453665927675961 0.161181349919772 0.558708881899736 0.969477126162171 0.893287664419869 0.852904690129502 0.963016412290456 0.9994755821872 0.048281701093503 0.170211445435717 0.574750191373706 0.971352283412584 0.899357578312559 0.86091398149431 0.965274263257889 0.999508733408649 0.0412780989817502 0.148276651125938 0.534247838093531 0.966416594858098 0.883505590223838 0.840083501007902 0.959335237312652 0.999421202961521 0.0436617056501361 0.155834595236611 0.548802847185055 0.968268256665367 0.889405510552082 0.847803723896547 0.961561809058646 0.999454143479109 0.0465285667519522 0.164797605156233 0.565234078874232 0.970251855504637 0.895788356044922 0.856199374632791 0.963949029039142 0.999489294025492 0.0361098393610963 0.131549777091512 0.499515803185794 0.961595526606206 0.868402963140797 0.820495258774611 0.953546468292499 0.999334852740954 0.00504961206264244 0.0201085943740419 0.119107801147526 0.772318704646849 0.472014741807985 0.382426176317084 0.73551106555175 0.995111003564445 0.00324817584264991 0.0130051260604701 0.0798833445207509 0.685340278841486 0.364685468670107 0.28449156451888 0.641007432452936 0.992406501892275 0.0481123877579348 0.169690788637534 0.573847858609286 0.97124939970415 0.899023015456114 0.860471448379472 0.965150334450868 0.999506917772294 0.0272897666966587 0.101881884731741 0.427734768318441 0.949370151845499 0.831703522533179 0.77391377744036 0.938921570246964 0.999112021138552 0.0344994378077256 0.126240466436466 0.487695364029756 0.959810429299152 0.862903718166714 0.813424148645709 0.951406145355778 0.999302663594078 0.0490086564629101 0.172441605476477 0.57858494785486 0.971786181027383 0.900770511971471 0.862784285628214 0.965796976909172 0.999516386443333 0.0409842014466398 0.147338008728822 0.532393136074261 0.966173896495566 0.882736419142348 0.839079848481583 0.95904353264339 0.999416876231503 0.0135991186766354 0.052801411289576 0.268630360323897 0.902099579395741 0.708325535287298 0.627161939617169 0.883096922526837 0.998194644620452 0.000108296504547472 0.000437742284263273 0.00287720610349018 0.0675027758959506 0.0187210893658757 0.0130425362514707 0.0560207644402567 0.812862649947978 0.00228226806616309 0.00916447745316019 0.0574417940939059 0.604567024868057 0.287209142462846 0.218200795442476 0.556222957173651 0.989217054420145 0.0497359621141999 0.174664263150345 0.582358674754895 0.972207965827952 0.902147049190452 0.864608573048064 0.966305193316818 0.999523819398092 0.0242886387666391 0.0914488737299919 0.398748377854899 0.943303404973755 0.814295285387577 0.752308109893466 0.93169289862238 0.99899933625117 0.0396984112922148 0.143213870680132 0.524116011111742 0.965071386285396 0.879254258202129 0.834544287308667 0.957718789423656 0.999397194192997 0.00711827188099469 0.0281717451499058 0.160370845169653 0.827339137694175 0.558080810966291 0.466592820837094 0.79708935144091 0.996534069270288 0.0484431139860776 0.170707372106643 0.575607166205111 0.971449716863739 0.899674581973221 0.861333404756699 0.965391632080192 0.999510452513316 0.0270222021036585 0.100958883216639 0.42525749595179 0.948881113574643 0.830281113162497 0.772136755688153 0.938338163210236 0.999102990108116 0.0141005523268561 0.0546682202502325 0.275905153310223 0.905294782534355 0.715852954975301 0.635706720725648 0.886834519182087 0.998259617199525 0.0254541702170532 0.0955216923570054 0.410326263823405 0.945819975759656 0.821454246437854 0.761155782197178 0.934689139631662 0.999046251870368 0.023440720971041 0.0884689731119645 0.390053923442884 0.941324805433907 0.808727448092167 0.745462705156475 0.92933946659097 0.998962276826036 0.0489481457832838 0.172256297983743 0.578268167273406 0.971750541175639 0.900654335517431 0.862630417793896 0.965754038075031 0.999515758085065 0.00206799990367824 0.00830946208849673 0.052320502272433 0.580719741483928 0.267414548743238 0.20181567775089 0.531718448402647 0.988110577391835 0.0236870476605746 0.0893361357226897 0.392603969673729 0.94191333381181 0.810378049634355 0.74748879189875 0.930039276562887 0.998973316019093 0.0497403434100848 0.174677626564958 0.582381220279104 0.97221047038045 0.902155232042692 0.86461942394563 0.966308211378764 0.999523863515946 0.0479058630844098 0.169055068961275 0.572742453033943 0.971122949732921 0.898612062374303 0.859928044419388 0.964998026477253 0.999504685733265 0.0490550677358232 0.172583694800209 0.578827621340052 0.971813458731938 0.900859444537413 0.862902081047879 0.965829841493961 0.999516867339848 0.00841603051290252 0.0331795733999132 0.184419033117815 0.850135802753797 0.59920602160223 0.508737390215607 0.823025608004787 0.997070773442246 0.0497440729903333 0.174689001934251 0.582400410413444 0.972212602044518 0.902162196680805 0.864628659485918 0.96631078010141 0.99952390106517 0.0439100777793339 0.156616569328154 0.550271335002341 0.968450016639108 0.8899876735351 0.848567590590923 0.961780467375202 0.999457370263038 0.0127575259633222 0.0496558815687867 0.256103712814416 0.896231623033919 0.694772912776062 0.611904353249824 0.87624623493385 0.998074138928368 0.0230956745413832 0.08725223726408 0.386447882526956 0.940480591235889 0.806367871149586 0.742571108272267 0.928335936613502 0.998946417965303 0.0488036885104026 0.171813672743764 0.577510150921909 0.971665111391245 0.900375944402145 0.862261769458681 0.96565111513477 0.999514251707156 0.0239375595741174 0.0902167889488823 0.395176869794305 0.94250017062519 0.812028564259282 0.749517510936305 0.930737253142121 0.99898430999838 0.0496338484350388 0.174352717959088 0.581832580956955 0.972149471324406 0.901955966678244 0.864355208935967 0.966234706600018 0.999522788950094 0.0246919935991007 0.0928613927711726 0.402803078431814 0.944199657851532 0.816834894980092 0.755440832848986 0.932759606085219 0.999016072972656 0.000573526706617915 0.00231495969075451 0.0150582395803857 0.27721860431141 0.0918036072338494 0.0654356118145566 0.239215605303855 0.958358167524222 0.0444136158506848 0.158198711277111 0.553221641736794 0.968812473475936 0.891150218358214 0.850094113340661 0.962216556882424 0.999463801405044 0.0345919919284188 0.126546882150849 0.488388728487144 0.959917338445194 0.863231678034787 0.81384493801155 0.951534282029861 0.999304594707936 0.0429531312876242 0.153597975766254 0.544564517367231 0.96773855536921 0.887712012724679 0.845583791572621 0.960924674233509 0.9994447329001 0.0196960808421288 0.0751353694927031 0.348652447968155 0.930693347963312 0.779693362859015 0.710265838008764 0.916728473429274 0.998760498492595 0.0439995800272088 0.156898102405041 0.550798358377645 0.968515028435987 0.890196033211775 0.848841074569985 0.961858681161807 0.999458524128138 0.0494865083574317 0.173902892033629 0.581071338908915 0.972064656509519 0.901679007189025 0.863988050104652 0.966132506729712 0.999521294623021 0.0246573095377586 0.0927400585001516 0.402456438246021 0.94412367628911 0.816619167844022 0.755174469960849 0.932669157800853 0.999014655295901 0.0302906190445406 0.11213946513797 0.454207881739051 0.954291005492035 0.846208103928721 0.792154282764403 0.944798902420761 0.999202387976079 0.0278336978158509 0.10375397907561 0.432709658096929 0.950336811717539 0.834525177998104 0.777445066943149 0.940075129587555 0.999129845503806 0.0309087754202031 0.11423118927247 0.459378866145864 0.95519147095601 0.848900663255262 0.795564574032295 0.945875756268382 0.999218825154022 0.00468689113337011 0.0186844787257881 0.111470020710471 0.758879106798051 0.453394539057021 0.364897616683723 0.720684551835572 0.994732724374878 0.0348054880351374 0.127253101006485 0.489981491324999 0.960161868554106 0.863982473751395 0.814808682335493 0.951827387674849 0.999309010098544 0.03310222242588 0.121595700629425 0.477011922090227 0.958127018422642 0.857762730953392 0.806843053481084 0.949389268681542 0.999272200092645 0.000942874654115226 0.00380151486443967 0.0245267419689354 0.386795593268425 0.142545046569423 0.103260043472912 0.340855024761714 0.974259568608597 0.00382888221201625 0.0153033911487118 0.0928880416767335 0.719803232010186 0.403711804885493 0.319248472156049 0.678044915426912 0.993554473418608 0.0456921252752016 0.162196725081535 0.560555001335922 0.969698017306793 0.893999645328132 0.85384202058031 0.963282288201109 0.99947949390665 0.0394471571970877 0.142404614026432 0.522466900954928 0.96484785929144 0.878550654005501 0.833629448445791 0.957450283768934 0.999393198394239 0.034057404003842 0.124774883129937 0.484359658836884 0.959292159773897 0.861316342295941 0.811389094313183 0.95078505454016 0.999293296028902 0.0487387611317842 0.17161462119182 0.577168641860183 0.971626554313536 0.900250338300669 0.8620954691376 0.965604664118214 0.999513571747409
211401 0.0170529476328046 0.088931034806328 0.126965094819023 0.796823394212351 0.49731327842641 0.563410996913707 0.827088712187063 0.99466375302262 0.0334183605305403 0.162848391675296 0.224698680323516 0.886565494067691 0.663476375999368 0.720025682139974 0.905055621334629 0.997315182342947 0.0707120666683194 0.299783792948372 0.389447897390508 0.945058989429937 0.81270492721654 0.849852786451024 0.954503810976146 0.998778327378398 0.0502793229970613 0.229506612508028 0.307378210486822 0.922885630110903 0.751179184519815 0.797489237282515 0.935883632509507 0.9982450183201 0.0341100183362159 0.165759465654602 0.228413720365619 0.888680256095173 0.668193623602148 0.72427966046599 0.906861885201499 0.997371357264626 0.0533594936213246 0.240782780106041 0.320886968179279 0.92723164028633 0.762714133690361 0.807427693574207 0.939545087648239 0.998351511856445 0.0626455483998678 0.273270118907906 0.359070661004951 0.937918836563728 0.79214707297128 0.832532147939118 0.948524253179807 0.998609284823011 0.0116000337538393 0.0619425027696474 0.0895688577282764 0.72625620520334 0.400929367684706 0.466094580756631 0.763918862958046 0.992131864494192 0.0577836973693897 0.256535603554874 0.339536741116031 0.932721220702417 0.777638445088394 0.820202658390342 0.944161692245881 0.998484640628052 0.0776437648368176 0.321404338784435 0.413714337103754 0.950073593525837 0.827596052696212 0.862290880320747 0.958694040451386 0.998895562485682 0.0670129706381484 0.287812839010251 0.375818176881216 0.941984825744571 0.803762803092367 0.842340169833473 0.951931241942423 0.998705853938651 0.0480351315383928 0.221125293599672 0.297250218252717 0.919397892173041 0.742095717124728 0.789622894475079 0.932941053442317 0.998158844117421 0.0512323497980528 0.233023295334809 0.311605541617387 0.924281691802279 0.754858075853666 0.800665116387433 0.937060429240209 0.998279333763341 0.0662467474280687 0.285293991350694 0.372932442063813 0.941307826151734 0.801812199013092 0.840697025542496 0.951364317871393 0.998689831483674 0.00245230629725328 0.0136429397469722 0.0201913662411229 0.357212955163466 0.122950042759874 0.15459307590195 0.403980791392006 0.96352049989857 0.0134321973474271 0.0711535861990585 0.102439459278765 0.754769205558725 0.437062538786904 0.503167922910469 0.789645187526423 0.993210308280433 0.072021677185021 0.303948269869617 0.394156807370258 0.946076060548784 0.815694316091007 0.852356977292514 0.9553542988133 0.998802203454713 0.0562246862834217 0.25104298036749 0.333063127608167 0.930878147915595 0.772582803385084 0.815885637972276 0.942612743301639 0.998440115086624 0.031528302029139 0.154810526331915 0.214389816587434 0.880371832857653 0.649911803690225 0.707736418468083 0.899757391389532 0.997149142987486 0.0253187965443286 0.127517541541528 0.17881531399673 0.854485810233372 0.596985868402656 0.658965137399851 0.877482387405372 0.996429778232746 0.0727364223905175 0.306205186638395 0.396701796212729 0.946616587316732 0.817289372564216 0.853691652047324 0.955806166160466 0.998814872081428 0.0564728245341054 0.251921411196209 0.334100530577952 0.931177811229588 0.773401671575766 0.816585600801664 0.942864656205309 0.99844736617714 0.0090539283037423 0.0488932657708743 0.0711410393191809 0.673779261160177 0.342544345850755 0.404629496511353 0.71583692138384 0.989915828995352 0.0225363918494534 0.114827160802778 0.161967553314668 0.839020758652871 0.56799011651809 0.631677405374456 0.864072594290619 0.995979357002965 0.07652631201179 0.317988150951249 0.409909665659781 0.949323243074507 0.825343361854571 0.86041506347036 0.958067529650363 0.998878097293619 0.0740893923740209 0.310446959278903 0.40147176977606 0.947612832407558 0.820240813601189 0.856158555966293 0.956638770334186 0.998838184605257 0.0279529427751832 0.139265133642909 0.19423664133757 0.866678887243171 0.621190288762536 0.681433531445538 0.888001080257165 0.99677384409217 0.0153821423375316 0.0807966706477925 0.115793980791932 0.779326063739549 0.471141817907923 0.537480297331514 0.811581477322403 0.994077567500328 0.0233436422672162 0.118539346298022 0.166916340176109 0.843826518984202 0.576805931405814 0.640017272241982 0.868247914996631 0.996121049447252 0.0330080628292144 0.16111387861587 0.222480468990486 0.885274086161934 0.660617429094352 0.717442554696297 0.903951911050502 0.997280749511509 0.0716176779111883 0.302667621213002 0.392710517705345 0.945766041880554 0.814781459859522 0.851592671131061 0.955095090588141 0.998794930985302 0.0211515203409449 0.108399923301861 0.153358864447979 0.830070162275406 0.552016150334686 0.616468206502993 0.856276299616392 0.995711195644526 0.00732336906389794 0.0398541094876403 0.058240681604004 0.625147541843318 0.296118711677981 0.354324205518556 0.670408005795059 0.98754106260595 0.0341259937782509 0.165826513553471 0.228499169769602 0.8887282052633 0.668301095969649 0.724376459951319 0.906902823341991 0.997372627923355 0.0467423482121394 0.216232213899324 0.291302649803921 0.917249921355433 0.736576585420514 0.784825934270182 0.931126958878055 0.998105453949976 0.00938116062785896 0.0505868891259829 0.073545716388667 0.681606250378777 0.350659593815203 0.413290991489302 0.723069569531648 0.990267342701037 0.0534100799338606 0.240965820189595 0.321105147730183 0.927299153247959 0.762895251640223 0.807583292239914 0.939601920598694 0.99835315848156 0.0714046978248916 0.301991041079901 0.391945789490614 0.945601276979345 0.814296894252399 0.851186821093837 0.954957317898612 0.998791064005365 0.0324464097634555 0.158730235121939 0.219426400180206 0.883459711771438 0.656628211685929 0.713831938193304 0.902400358035861 0.997232206787474 0.0573195331362393 0.254906832415736 0.337620299349631 0.932182210076263 0.776155153066057 0.81893718717191 0.943708806481903 0.998471636842906 0.0739965546756433 0.310157162670036 0.401146434331251 0.947545570554162 0.82004107109066 0.855991717033659 0.956582566252352 0.998836612160539 0.0685824403586992 0.292929919797779 0.381661417590007 0.943327183732314 0.807650291316771 0.845610229547093 0.953054928625093 0.998737556844958 0.0693499442742892 0.295411797387328 0.384486279708876 0.943962836223485 0.809500406068447 0.847164319811555 0.953586841270751 0.998752538499902 0.0779259196585051 0.322262814721444 0.414668708446121 0.950259836343678 0.828156540921384 0.862757279939198 0.958849518836779 0.998899893304034 0.0777310672315215 0.321670138592379 0.414009901991935 0.950131356134318 0.827769828632015 0.862435498258457 0.958742262696427 0.99889690585262 0.0778697052366258 0.322091909813402 0.414478768008571 0.950222832564947 0.828045137014685 0.862664587418796 0.958818628347686 0.998899032964649 0.0470099842905823 0.217249140782933 0.292540852035885 0.917703460771225 0.737737232890318 0.785835805478481 0.931510119693486 0.998116747507292 0.0446555953762028 0.20823167873983 0.281522211829252 0.913544114609211 0.727186169817421 0.776633912368272 0.927993823403736 0.998012765399463 0.00746522725655107 0.0406003356002199 0.05930991074812 0.629665831631474 0.300163170475993 0.358758456220037 0.674664658382598 0.987776645280726 0.0695643285983519 0.296102669576713 0.385271560022708 0.944138035238674 0.810011387595006 0.847593295112273 0.953733425804696 0.998756664287461 0.00363985723121533 0.0201402419779235 0.0297133394035351 0.452301824125804 0.172404774088384 0.213674832666542 0.501800278625723 0.975155244827336 0.00412730071184495 0.0227868527479476 0.0335748371257207 0.483704235022338 0.191156864231951 0.235637684413149 0.533293075546693 0.97803550121473 0.0317097307619508 0.155587408414705 0.215389490114576 0.880994467397445 0.651258772792571 0.708960536632674 0.900290556391113 0.997165937579159 0.0685808125969097 0.292924641885478 0.381655403892714 0.943325821408592 0.807646332580594 0.845606902715305 0.953053788503378 0.998737524715234 0.0768838710679868 0.319084086666524 0.411131429292536 0.949565581227409 0.826069952724932 0.861020320677196 0.958269890412188 0.998883740918694 0.0777501420428131 0.321728192510316 0.414074448119025 0.950143960426146 0.827807754908251 0.862467059230889 0.95875278506535 0.998897198965468 0.0191185235263083 0.0988276428949443 0.140441832576671 0.815024640304645 0.526398242107973 0.59181059612769 0.843112513922657 0.995247498728167 0.0729607799398241 0.306911328545813 0.397497065072168 0.946784199411447 0.817784880830995 0.854106060808558 0.955946267787466 0.998818797626378 0.075383480064798 0.314467288493835 0.405976869339262 0.948534122372882 0.822983655455241 0.858447928431928 0.957408462942312 0.998859700533265 0.00498810822919116 0.0274321756838592 0.0403286359153776 0.531232210922168 0.222317333148214 0.271614104145304 0.580217790310809 0.981772288902068 0.0724649189398199 0.305349189796331 0.395737116469956 0.946412445902847 0.816686447276523 0.853187272095161 0.955635519299656 0.998810089168317 0.0412444611732556 0.19487416595597 0.265037052572521 0.906757410984456 0.710407892507614 0.761900987261653 0.922244864498386 0.997841099617705 0.0277588985645895 0.138408405504286 0.193117614319848 0.865848745730362 0.619502665692013 0.679875985263598 0.887286437745578 0.996750719020941 0.0392509978558755 0.186902861920044 0.255105108596664 0.90230069175561 0.699674611560961 0.75241106987843 0.918461833872645 0.99772699742572 0.077003057378415 0.31944880434818 0.411537769822822 0.949645887742453 0.826310932270608 0.861221011720163 0.958336945204851 0.998885610493426 0.0778578625783619 0.322055897045435 0.414438740604674 0.950215030554894 0.828021650932004 0.86264504541474 0.958812115232617 0.998898851559229 0.0240848001842865 0.121925634187204 0.171415853313687 0.847999330062369 0.584601092917856 0.647359931956694 0.871867291853587 0.996242809651044 0.023220815029243 0.1179761334736 0.166166605136036 0.843113388959029 0.575486914170964 0.638771889323737 0.867628806299705 0.996100123135904 0.039786707873963 0.189057218147465 0.257796355793252 0.903537834043143 0.702631955019811 0.755030928078478 0.91951258638852 0.997758781334603 0.0701433944430146 0.297963587984487 0.387384466754895 0.944606224909628 0.811379136026119 0.848741010169317 0.954125102276266 0.998767682412784 0.00596251032639977 0.0326470612988039 0.0478744711929301 0.575543757073923 0.254871319871881 0.308522885581763 0.623183370393774 0.984720277587219 0.0297323759724641 0.147058485178688 0.204375796266398 0.873851899071969 0.636024334689862 0.695066524604761 0.894166991235061 0.996971875028559 0.0574886731669991 0.255500991556157 0.33831971271899 0.932379559557162 0.776697776786608 0.819400234047647 0.943874633153223 0.998476399660792 0.0765163621148757 0.317957615742499 0.409875608351787 0.949316468850227 0.825323064061536 0.860398152140368 0.958061872682033 0.998877939493488 0.0360436225881139 0.173812971325824 0.238640530656668 0.894208952078116 0.680738798747653 0.735543558185748 0.911577436867457 0.997516991460975 0.0286023163581497 0.142122314881554 0.197962239354704 0.869386070959492 0.626735415312022 0.686541793433713 0.890330088393662 0.996848958082193 0.0434288553436564 0.203468364785043 0.275666079694609 0.911214792681472 0.721367321474422 0.771538387012745 0.92602228436953 0.997954128106834 0.0701198110440082 0.297887946115816 0.3872986477121 0.944587299174995 0.811323783987767 0.848694577643988 0.95410927074562 0.998767237231789 0.00662929978822377 0.0361893508027125 0.0529784877134331 0.60137197334471 0.275654638156518 0.33173343157908 0.647886223187989 0.986245097751725 0.0774017642366208 0.32066672017727 0.412893769251125 0.9499128324299 0.827112683710781 0.8618885519027 0.958559826137916 0.99889182287404 0.0217933497210697 0.111387978062858 0.157367480790535 0.834335866023119 0.559558171280825 0.623664896676239 0.859995114056934 0.995839696436439 0.00230922734657066 0.0128553612870513 0.0190330553038081 0.343498840502771 0.116598313389688 0.146880400832365 0.389559330617436 0.961342277067819 0.033178796791013 0.161836341422508 0.223404827178412 0.885814891457067 0.661812685431937 0.718522952851333 0.904414177657842 0.997295180941545 0.0554291378588197 0.248215847082427 0.329718956211446 0.929900659081986 0.769920063021882 0.813607591692514 0.941790822822072 0.998416430589928 0.0136018702233648 0.0719991731533346 0.103615371205269 0.757116809066299 0.440195773104243 0.506348795437078 0.791751040038451 0.993295582041084 0.0617447393875608 0.270213724923739 0.355524094521006 0.937013448872514 0.789592677290989 0.830367781184555 0.947764920308756 0.998587669919169 0.0340202447931143 0.165382532624214 0.227933240237299 0.888410066301675 0.667588454404385 0.723734491224232 0.90663118850897 0.997364194699113 0.0499802774567832 0.228397938490963 0.306042780686548 0.922437488745533 0.750003494666548 0.796473077544028 0.935505748822554 0.998233981404766 0.0347457775183039 0.168421114574227 0.231801884208209 0.890558264285758 0.672420197071253 0.72808253822292 0.908464755833653 0.997421024847834 0.0664633555505478 0.286007443936836 0.373750447897627 0.941500694600096 0.80236722132722 0.841164723294452 0.951525841456411 0.998694398369135 0.0771988831869405 0.320047400269621 0.412204407526519 0.949777324061724 0.826705554902037 0.861549608009275 0.958446688430052 0.998888669727792 0.0713775527644156 0.301904736548059 0.391848209034483 0.945580210606943 0.814234968456867 0.851134947958947 0.954939702078355 0.998790569489284 0.0546449725936389 0.245412909572438 0.326395242554976 0.928911397666132 0.767238229416989 0.811310184418869 0.940958704913436 0.998392411241651 0.0443108744980023 0.206897693351938 0.279884679904912 0.912901403599377 0.725574242179019 0.775223839167085 0.927450000419164 0.997996615288498 0.0702172345196021 0.298200343559509 0.387653040550018 0.944665404425935 0.811552252602326 0.848886222373473 0.954174605718653 0.998769074351677 0.00368706176430886 0.020397055775379 0.0300884740453181 0.455507530962609 0.174257867530369 0.215855818695223 0.505033313985053 0.975466655933647 0.0539481636959309 0.242908563863839 0.323418698235403 0.928010045024777 0.764805997294658 0.809223968377101 0.940200269977583 0.998370482749188 0.0748637979299399 0.312857093499518 0.404174364648165 0.948167761697429 0.821891380245684 0.85753660365196 0.957102417434268 0.998851149394029 0.0560938145240276 0.250579038050886 0.3325149034147 0.930719111583213 0.772148706566079 0.815514460434027 0.942479037726169 0.998436264957826 0.0210881826845374 0.108104176583537 0.152961500132312 0.829637583283331 0.551258402082477 0.615743589310108 0.855898850687394 0.995698092628433 0.0671648626457073 0.288310543834766 0.376387637444028 0.942117309847534 0.804145304508393 0.842662196436341 0.952042168688 0.998708986787471 0.0532073818024303 0.240231968811398 0.320230202663837 0.927027916666157 0.762167962803234 0.806958393133869 0.939373582988031 0.998346541664828 0.0418677149254812 0.197341108777013 0.268096438375037 0.908072067803189 0.713616594764127 0.764728095252009 0.923359615101331 0.99787454886171 0.0420711645626714 0.198143818383291 0.269090467444797 0.908493585942423 0.714649565205208 0.765637254660598 0.923716923717796 0.997885253663787
211421 0.017679183280807 0.0219279141193447 0.161100046396945 0.941028136774752 0.144879132640275 0.542713215318423 0.830960107784517 0.989696439706867 0.0224242515755533 0.027781085465485 0.196633642108694 0.953136095428311 0.177592318826238 0.602014903439257 0.862361561976833 0.991897974143046 0.113789942106705 0.137894029090871 0.578072145538144 0.991292654493235 0.547255347058305 0.894372208768488 0.97227697092488 0.998542885501458 0.055568635841619 0.0682900856466098 0.385681917343245 0.981191866582836 0.356456598048385 0.795082156267614 0.941420939417921 0.996825655680776 0.0340997578341052 0.0421255157524718 0.273625356082065 0.969041877311113 0.249443370939494 0.699523557275006 0.906039367550867 0.994720700560991 0.0893652358414074 0.108931409230337 0.511511480599733 0.988637761379223 0.480204587284909 0.866156017263525 0.964034501845431 0.998094357718988 0.0969387970574108 0.117948396684672 0.53388640149671 0.989602440661612 0.502619122522714 0.876217665833877 0.967018366299191 0.998257566033115 0.00468503863296845 0.00582949754691658 0.0478240651633402 0.806707665642191 0.0424318360939318 0.236875829792379 0.562494498792801 0.961718454283028 0.0951102903776702 0.115774402387148 0.528640692166833 0.989383438751388 0.497352823307568 0.873914741905405 0.96633985994864 0.99822053765512 0.11290449184244 0.136849978214155 0.575921751953811 0.991216276106837 0.545071495686005 0.893536976999799 0.97203849726189 0.998530009794675 0.11319450560362 0.137191987511428 0.576628011956491 0.991241422806607 0.545788613479626 0.893811809292394 0.972117003094859 0.998534249154551 0.0801607751553277 0.0979283879235325 0.481832906536679 0.987223363671808 0.450666655594316 0.851780653729892 0.959682332428727 0.997854584402643 0.114211367731031 0.138390784673577 0.579089468379742 0.991328594515579 0.548288911893131 0.89476572483612 0.972389213014827 0.9985489436228 0.110078116793283 0.133514387374622 0.568938308934467 0.990964337269715 0.537987573003769 0.890792032694736 0.971252445667915 0.99848752676271 0.0288722297692366 0.0357131218413687 0.240833809262416 0.963450896840434 0.218677368071335 0.662224370657898 0.890357629724082 0.993737297266823 0.0149528208170552 0.018558720215799 0.139394837170722 0.930839251895372 0.125033655291339 0.500252704626329 0.805681129534884 0.98780728875932 0.113201572808375 0.13720032117829 0.576645198859988 0.991242034002053 0.545806066203334 0.893818491075808 0.972118911302719 0.998534352190791 0.112004553126361 0.135788390692069 0.573718057420107 0.991137422887645 0.542834744560994 0.892676182230704 0.971792380679503 0.998516715152327 0.044064763807357 0.0543040371780533 0.329694856919436 0.976116940268427 0.302622099082224 0.752459073728963 0.926419522018682 0.995951729968672 0.0227952851755929 0.0282381934062767 0.199299504024228 0.95388039914239 0.180057887479052 0.606030770020086 0.864342374310797 0.992031799068369 0.0366128846551667 0.0452024541530126 0.288518360342553 0.971178470531734 0.263497643900764 0.714786380735025 0.912129837104648 0.995094026871059 0.0693735837413791 0.0849710876565673 0.44302662859887 0.985095727825711 0.4123728639411 0.830960328302049 0.953185893860434 0.997492821905759 0.0291393287524292 0.0360411576905035 0.242571985545976 0.963783382161768 0.220302038358833 0.664342422646651 0.891280007645275 0.993796042871603 0.11263625525216 0.13653360821757 0.575266837203228 0.991192903546148 0.544406626832321 0.89328167356705 0.97196553793624 0.998526069367684 0.0456937363905724 0.0562892431696213 0.338147796128951 0.976987116936688 0.310702665281372 0.759470177080025 0.9289686538574 0.996102114084972 0.0473517711146565 0.0583082535829127 0.346563957087902 0.977812767637793 0.318764733832355 0.7662325504947 0.93139612508886 0.996244597633578 0.017261013384513 0.0214114384844672 0.157834578242156 0.939661511600368 0.141886848872918 0.536660897415613 0.827510293309525 0.989445012593727 0.00357293419752902 0.00444694255362869 0.0368510283696449 0.760724181421564 0.0326535953088779 0.191237623274194 0.494797277602958 0.950341417950173 0.0150901477648038 0.0187285341608307 0.140512015891485 0.931434389227793 0.126052594752018 0.502573062127279 0.807130114141887 0.987918571210047 0.0377293852428406 0.0465682299694716 0.294964684077219 0.972039026496161 0.269596764340955 0.72110389886426 0.914598434569552 0.995244006795205 0.00535588265580075 0.00666311796716583 0.0543347188338183 0.826819672155872 0.0482455998199775 0.262040650907276 0.595268254287211 0.966373936181603 0.114212768220738 0.138392435334416 0.57909284259784 0.991328713514313 0.548292340424213 0.894767028310043 0.972389584682035 0.998548963680854 0.0830091678771086 0.101338570827446 0.491330318467732 0.987694125115035 0.46009521983262 0.856516553867764 0.961127900229002 0.997934452866576 0.112626551771754 0.13652216274674 0.575243115128705 0.991192055976042 0.544382546268245 0.893272417894215 0.971962892319215 0.998525926471229 0.11415741995233 0.13832719929824 0.578959458227867 0.991324008405876 0.548156811263921 0.894715492717959 0.972374889426168 0.998548170599424 0.0112489423867987 0.0139743161858093 0.108253687294111 0.909806470733237 0.0967401828308148 0.428648325488099 0.756541090407323 0.983797752785978 0.0962516082832855 0.117131590699012 0.531926230059453 0.989521100066864 0.500650445069486 0.875361028983802 0.966766282731832 0.998243814730696 0.114041843236598 0.138190969655445 0.578680709758946 0.991314168747839 0.547873595332577 0.894607735421335 0.972344158644729 0.998546512030763 0.0102252751747167 0.0127058237494082 0.0992889215879498 0.901573184858228 0.0886341116242433 0.405207249687672 0.738340757037037 0.982186491253316 0.107707995412843 0.130713772043122 0.562938039076574 0.990742981026908 0.531910935429264 0.888393032815053 0.970562531309757 0.998450185855982 0.113143188777555 0.137131473727446 0.576503179698917 0.991236982488782 0.545661852785602 0.893763269074515 0.972103140172392 0.998533500595974 0.114272834824052 0.138463230666052 0.579237520983363 0.991333814617538 0.548439350370674 0.894822907433493 0.972405517075029 0.998549823503104 0.0503778813202204 0.0619889979571952 0.361456590905888 0.979182636873223 0.333071685640026 0.777695755092408 0.935442611369715 0.996480557195864 0.0679328057045273 0.0832353472870644 0.437473618638914 0.984761237262496 0.406923364391013 0.827771425934003 0.952170034943461 0.99743583011527 0.0817873255671011 0.0998763169555645 0.487292103946432 0.987496149333936 0.456083544895649 0.854519049642111 0.96051961342207 0.997900872404265 0.0868949871207182 0.105983255504366 0.503828341617289 0.988287212312052 0.472536804238764 0.862552008187906 0.962953334163593 0.998034984734608 0.0423325510782831 0.0521912883612712 0.320498890093108 0.975120052272294 0.293850222369886 0.744569553403251 0.923510795464728 0.995779173665926 0.114046704090301 0.13819669926874 0.578692439157748 0.991314582975869 0.547885512314709 0.894612271287042 0.972345452316386 0.99854658185342 0.0140675578338621 0.0174637592907224 0.132130379566686 0.926744606345737 0.118414641056854 0.484775667331358 0.795802047464146 0.987038457687631 0.113207102521989 0.137206841811825 0.576658645920142 0.991242512177448 0.545819721294478 0.893823718705526 0.972120404213442 0.998534432802238 0.0069246058828847 0.0086114118638478 0.0692504082202091 0.860772055443049 0.0615986168147834 0.314982984603556 0.655713928687658 0.973832303317918 0.0118983187026585 0.0147786706658965 0.113858086859644 0.914358613012742 0.10181657370858 0.442607049401962 0.766846325404809 0.984678382924231 0.113048935732648 0.137020324863986 0.576273747485644 0.991228816608586 0.545428886678297 0.893674014756944 0.972077646542185 0.998532123959293 0.112329311799069 0.136171535859816 0.574515419441252 0.991166022711187 0.543643923695553 0.892988213962007 0.971881636537866 0.998521537282363 0.0693175158014346 0.0849035638417192 0.442812265361396 0.985082966969474 0.412162357009367 0.830838260433396 0.953147111619063 0.99749064825258 0.11352418737673 0.137580719164367 0.577428580564045 0.991269854558539 0.546601644491482 0.894122731338795 0.972205775054549 0.998539042109685 0.0186991667749363 0.0231872379585591 0.168971238257174 0.944119780834327 0.152101481987247 0.556853132278866 0.838833877526515 0.990263012108768 0.0471617092953935 0.0580768953616201 0.345608611676134 0.977720999724696 0.317848744526312 0.765475563966486 0.931125897408727 0.996228771007703 0.0798399641382713 0.0975440098232638 0.480744724950869 0.987168267079959 0.449587789649037 0.851229505295941 0.95951334148434 0.99784523267961 0.00917570346203912 0.0114045703095488 0.0899280347454879 0.891433169547638 0.0801883215802108 0.379145253426784 0.716669147008591 0.980168651526112 0.015681969341315 0.0194602304657205 0.1452971101646 0.933887938747651 0.130419997022186 0.512338231438246 0.813139403862165 0.988376116672957 0.00680917693397429 0.00846810465659572 0.0681673613828587 0.858731156352196 0.060627445580884 0.311342346966537 0.651882798812363 0.973397499224901 0.00396619791680646 0.00493592959653706 0.0407573041410358 0.779278958674805 0.0361316269079365 0.207975363211449 0.520988629245002 0.955060845677918 0.0515550486363313 0.0634193599439173 0.367092738970872 0.97967300590151 0.338499860415348 0.781875033219636 0.936896911137263 0.996564889830236 0.114115655419088 0.138277972539767 0.578858764509044 0.991320455047249 0.548054501439238 0.894676575983829 0.97236379158117 0.998547571649936 0.0486524526458053 0.0598909725244888 0.353037736340338 0.978421971992588 0.324977486556206 0.771292390164126 0.933192734481554 0.996349600679508 0.0371335357096353 0.0458394406398061 0.291537180647746 0.971586017714697 0.266352674838416 0.717765806992842 0.913297811882318 0.995165082732734 0.0961208089181115 0.116976089494378 0.531551601900803 0.989505487490275 0.500274301585212 0.875196780923946 0.96671790791136 0.998241175079814 0.0270673760510025 0.0334953816552679 0.228902009867029 0.961039119173849 0.207543184946212 0.647213855535713 0.883704819764931 0.993310161288219 0.109977279489769 0.133395299307357 0.568685741046492 0.990955111972659 0.537731605056808 0.890691814136694 0.971223679200629 0.998485970811298 0.113180981774174 0.137176040096857 0.576595119906976 0.991240253010033 0.545755212918504 0.893799020959034 0.972113350897726 0.998534051948205 0.0493061848935667 0.0606860814423838 0.356249865236117 0.978716297484495 0.328063770185406 0.773758687645009 0.934062413311278 0.996400291990933 0.111453289374547 0.135137882138489 0.572359051656444 0.991088498176524 0.541455973457268 0.892142864126959 0.971639719891062 0.998508465567007 0.0982692479913898 0.119529031117298 0.537643479413186 0.98975672573614 0.506395215887018 0.877846742094698 0.967496760304528 0.998283644036042 0.113251051765402 0.137258666108828 0.576765496508899 0.991246310991879 0.545928226550243 0.893865251056749 0.972132264598341 0.998535073209154 0.0294205718004911 0.036386518275251 0.244394650478114 0.964127190179002 0.222006415504587 0.666545348786589 0.892235137706599 0.99385675372808 0.112454088384517 0.136318729487362 0.574821138507758 0.99117696765278 0.543954216820788 0.893107679159227 0.971915797071763 0.998523382614669 0.039063995895349 0.04819983823806 0.302537739352398 0.973004961802473 0.27677419460614 0.728315684400783 0.917380041864147 0.99541209019904 0.0668760044710547 0.0819614244342872 0.4333407821002 0.984506879946523 0.402872439929379 0.825361381104225 0.95139853071474 0.997392470177394 0.00137495547815212 0.00171221991351608 0.0144786760822942 0.549706441011174 0.0127956608255157 0.0832369535557881 0.273292604325797 0.880216382498008 0.0974444496048221 0.118549253129613 0.535320184077831 0.989661569047194 0.504059741077644 0.876841339767061 0.967201668259242 0.998267560996221 0.110302237323542 0.133779051392706 0.56949881160225 0.99098478157844 0.538555679428651 0.8910142021671 0.971316199599042 0.998490974842253 0.0534577757163773 0.0657296140126708 0.376023923032003 0.980420898450698 0.347116922305638 0.788328095677967 0.93912086407663 0.996693375806161 0.0434532657347967 0.0535584071522552 0.326473310191119 0.975773869788854 0.299546872140072 0.749726987785452 0.925417114460678 0.995892379236162 0.0184803079563538 0.0229170766069351 0.167293409758603 0.943483505494386 0.150560815929666 0.553890862801221 0.837205487243044 0.990146659309729 0.114113687576542 0.138275653071195 0.578854019113705 0.991320287558156 0.548049679945878 0.89467474170343 0.972363268483743 0.998547543418105 0.114123668932958 0.138287417934301 0.578878087979097 0.991321137042835 0.548074134843677 0.894684045025851 0.972365921575414 0.998547686606499 0.104135259036332 0.126486095480172 0.553634202131999 0.99039046913299 0.522506848156733 0.884596974067798 0.969465222501015 0.998390691425447 0.0302533242548649 0.0374088430404461 0.24974652868568 0.965109059124696 0.22701532198224 0.672908977594449 0.894970391210231 0.994029938270962 0.100878832597955 0.122626403964621 0.544870591803213 0.990047656303845 0.513668945013057 0.880933785771557 0.968399735386564 0.998332800106353 0.114273580437834 0.138464109444024 0.579239316391401 0.991333877904762 0.548441174746333 0.894823600742303 0.972405714743722 0.998549834170507 0.0426555571725254 0.0525853881035735 0.322230207889236 0.975311925052785 0.295500188235887 0.746076425361997 0.924069684048079 0.995812408643366 0.0658813196235877 0.0807617851055674 0.429403725836805 0.98426014387797 0.399017277575365 0.823035739235881 0.9506509564486 0.997350391614237 0.0699134607194287 0.0856211794064488 0.445083630467049 0.985217571097845 0.414393431321377 0.832127506457036 0.95355630301245 0.99751357403344 0.0650697786461949 0.0797825988320906 0.426157133484866 0.984053344862311 0.395841048026775 0.82109570936808 0.95002500183914 0.99731511042985 0.113940784651443 0.138071846285856 0.57843673325402 0.991305548897575 0.547625725023045 0.894513356205901 0.972317238607401 0.998545059049863 0.0322784316783226 0.0398932249261388 0.262487236155537 0.967292532278522 0.238965762329968 0.687456573676653 0.901093315034753 0.994414019781527 0.0950438070663174 0.11569532140599 0.528448140345836 0.989375319086403 0.497159647699509 0.87382957238166 0.966314716335785 0.998219164537075 0.000322400725448637 0.000401586601341859 0.00342942062949191 0.222362741188322 0.00302683676058177 0.0208242605964568 0.080956930125264 0.632520714849942 0.0257690148270842 0.0318987926500318 0.220112410970775 0.959103992404815 0.199361697242777 0.63560173463557 0.878414569694394 0.992966156055519 0.0628871022906843 0.0771471247610351 0.417268056090341 0.983471134700075 0.387157690811083 0.81567834247686 0.948265736254875 0.997215715529296 0.0857129696436748 0.104571319958627 0.500080951607589 0.988112419625315 0.468802252502407 0.860765192632614 0.96241485602649 0.998005366754703 0.0912527769854956 0.111181763032266 0.51725081669627 0.98889298408759 0.485942092234727 0.868797352051895 0.964822707793613 0.998137563105174 0.0740414789942376 0.0905863247364797 0.460398182716901 0.986091359184131 0.429469259885127 0.840586232922376 0.956218419498883 0.99766227104767
211441 0.00261359148740032 0.0118230734537081 0.048176818674624 0.519142618062284 0.166708840019371 0.364251587775737 0.639890942362976 0.988529376284309 0.0208600650486907 0.088649771154827 0.291537935546207 0.897723561784528 0.619267581728139 0.823263564216471 0.935261238794205 0.998574781620647 0.0381808277394207 0.1534377512444 0.433992189255491 0.942379404507494 0.751902655803584 0.896688688780023 0.964181354193669 0.99923460209413 0.0206909150964242 0.0879803209696902 0.289823592411359 0.896957621456059 0.617305273335673 0.822050532867816 0.934755984450279 0.9985628992182 0.0126714972955628 0.0553549341552195 0.198652753434952 0.84095797441072 0.494907925323038 0.737266107148983 0.896938012610094 0.997636379588611 0.0336392975683253 0.137141435043582 0.402050022644404 0.934818618418253 0.726599253638882 0.883871323168788 0.959357971659305 0.999127260032201 0.0132702403135408 0.0578523428029044 0.206203985258593 0.847114761678255 0.506601216995134 0.746225658822445 0.901182362672296 0.997744149350012 0.00488860628510549 0.0219382042529385 0.0866663307939791 0.669311654073008 0.272759101666133 0.517869237489164 0.769121320043188 0.993848535052991 0.01500217141315 0.0650193873940236 0.227315330131986 0.862543297748718 0.537637210610335 0.769059875779771 0.911723215265627 0.998007553390459 0.0257321229167637 0.107614580487649 0.337817689870944 0.915836359353068 0.668483134682826 0.852394802257551 0.94711784680057 0.998850061057764 0.0304960254377869 0.125583708911291 0.377945762067146 0.928364431565011 0.706011408417868 0.873057437490377 0.955217240764598 0.999034263933733 0.0117981897225164 0.0516939444451954 0.187394579611516 0.831049000029298 0.476851014988088 0.723024490713441 0.890060864233002 0.997459628037193 0.0382918613721281 0.153830356025607 0.434734012923808 0.942543136527093 0.752465467780107 0.896968058603086 0.964285482650481 0.999236907834363 0.00887755484375504 0.0392898046622848 0.147493051079814 0.786794220075518 0.406118871952565 0.661982828404834 0.858634166903031 0.996616751912815 0.00941301679843301 0.041582662715384 0.155081084427246 0.796541418591251 0.420450204266993 0.675079660527043 0.865657822187175 0.996810313351569 0.00813865846207726 0.0361118644938408 0.136809455338 0.771722475427246 0.385165665334096 0.642101479864535 0.847657555260608 0.996307984925253 0.0343241006378813 0.139628813875255 0.407075380135121 0.93607830647861 0.730723838489663 0.885995537247789 0.960163624409644 0.999145262861758 0.0333271942510379 0.136004194619891 0.399733716250505 0.934228502885801 0.724679233062593 0.882877748706946 0.958980273021157 0.999118809922022 0.00575487004983284 0.0257474958674508 0.100559283840555 0.704554964707392 0.306473389872813 0.558608717348001 0.796954331241316 0.994774183310209 0.0116997484289328 0.0512798963360082 0.186106930876945 0.829855236658991 0.474736391485734 0.721323403671984 0.8892284857819 0.997438053654039 0.0165790114987888 0.0714719460132748 0.245642689039468 0.874145580160925 0.56276193675318 0.786600595615546 0.919561499945431 0.998199596101602 0.0174811939296637 0.0751330303833792 0.255767969489496 0.879957423957943 0.575978172884591 0.795509460109727 0.923459714329093 0.998293917921474 0.0390790469391365 0.156605947601056 0.439942828299776 0.943678816555466 0.756387126439237 0.898907948009389 0.965007363100244 0.999252879208043 0.0390560419997426 0.156525026921319 0.439791846451579 0.943646238422924 0.756274192437823 0.898852248608706 0.964986664394861 0.999252421581472 0.0389887274663626 0.156288178742421 0.439349633546479 0.943550704002836 0.755943166227703 0.89868892937155 0.964925962926465 0.999251079425154 0.00804949909758791 0.0357272958021015 0.135503273603301 0.769760173923426 0.382539142764594 0.639545376506894 0.846217927253649 0.99626690909829 0.0118014989357671 0.0517078582854106 0.187437799021008 0.8310888428573 0.476921811931897 0.723081319770442 0.890088631140314 0.997460347047124 0.00762889819835147 0.0339099189139243 0.129291007521374 0.760034225230367 0.36984657731148 0.626984334538892 0.839046426007205 0.996060241426655 0.0123902967020463 0.0541784977076344 0.195059720495098 0.837894782288404 0.489227843752366 0.73284024113991 0.894818157622786 0.997582179591134 0.00185277740895305 0.00840397666612522 0.0346128789955534 0.433350492162121 0.124124776420113 0.288688924764185 0.557269765929914 0.983882915238476 0.0191421427823156 0.0818155452622331 0.273761020196521 0.889386094863136 0.598385717401512 0.810139923851715 0.929744326053667 0.99844435282843 0.0287332360419951 0.118999125478519 0.363631909660557 0.924175056446761 0.693116944575494 0.8661001226676 0.952517946012952 0.998973214928805 0.0387880318938998 0.155581432568864 0.438027409766631 0.943264020062706 0.75495114403946 0.898198991474599 0.964743779314012 0.999247050212376 0.0346155426312924 0.140684125065792 0.409190694039578 0.936600284419551 0.732443415296855 0.886877062722468 0.960497224012109 0.999152708707534 0.0347046521181959 0.141006400800769 0.409834703137184 0.936758245748703 0.732965011994353 0.887143982484799 0.960598150534088 0.999154960360921 0.00721773084078184 0.0321281663193586 0.1231363600988 0.74970697515894 0.356935000790658 0.61384037069021 0.8313650990603 0.995835024595589 0.0257945009820362 0.107853478760489 0.338373851157889 0.916027723034556 0.669033663407945 0.852707214450123 0.94724218270172 0.998852912093809 0.0386586915294787 0.155125491508502 0.437172273148924 0.943077779689663 0.754307761876921 0.897880836628143 0.964625403709141 0.999244431393202 0.00588341114609392 0.0263107761094388 0.102586890637273 0.709159010664243 0.311216298860681 0.564079931687217 0.800526143121205 0.994888431119314 0.0390174708120866 0.156389325266439 0.439538536518475 0.943591535216477 0.756084618881115 0.898758728459616 0.964951907178106 0.999251653092804 0.0386215123973255 0.15499436198745 0.4369260234185 0.943024027401342 0.754122227006473 0.897789030026836 0.96459123511022 0.99924367536555 0.0370028256949834 0.149255529536465 0.426011119911238 0.940585522983949 0.745778451497584 0.89363289007391 0.963039604156463 0.999209288054453 0.0326649461007097 0.133583588939395 0.394763895976118 0.932941583078659 0.720518751847564 0.880714363788006 0.958155967362941 0.99910034540236 0.0386047699248299 0.1549353018824 0.436815068312348 0.942999789915454 0.754038590271675 0.897747636159279 0.964575827638537 0.999243334436717 0.0323365398300188 0.132379418098931 0.392271297485057 0.932285221629205 0.718410771884329 0.879612772108896 0.957735221397491 0.999090908666922 0.0303971131118738 0.12521621740865 0.377158316716806 0.928141274172405 0.705315451498967 0.872685616793889 0.955073686463407 0.999031025717037 0.014117280950733 0.0613680805698048 0.216661933562333 0.855063882145607 0.52227047794696 0.757921375149993 0.906630142934407 0.99788103063461 0.0299008703321544 0.123368978099025 0.373179880838455 0.927001086800059 0.701775704965353 0.870788009321055 0.954339814497661 0.99901445655691 0.0389788146552685 0.156253291790279 0.43928445905227 0.943536609264898 0.755894346900479 0.898664836177781 0.964917006898567 0.999250881386475 0.0364201902099483 0.147175524264923 0.421987354759189 0.939658070143196 0.742642122254848 0.892056624135769 0.962448663464075 0.999196163070937 0.00170850103608437 0.0077535190528717 0.0319993460998843 0.413525972475296 0.115561485038732 0.272302060199168 0.537150124875041 0.982543166071626 0.014112077242559 0.0613465437213335 0.21659847337394 0.855017532290735 0.522177174712733 0.757852757156773 0.906598482387271 0.997880239774202 0.0390418638411823 0.156475148947759 0.43969875798201 0.943626142215705 0.756204540689063 0.898817891297634 0.964973895883195 0.999252139273548 0.0159288204624629 0.0688196300966392 0.238184914607458 0.869602950166261 0.552730814425155 0.77969445311518 0.916501544853744 0.99812500744777 0.0378190252805379 0.152156550142256 0.431562593770483 0.941839617471731 0.750051763690771 0.895768215312181 0.963837969489229 0.999226994993157 0.0343652977570547 0.139778107188526 0.407375233861617 0.936152593040855 0.730968188143752 0.886120946679249 0.960211110005163 0.999146323035425 0.0239372364107494 0.100698499577449 0.321436072149296 0.909942185884126 0.651851352143028 0.842820190300144 0.943278708461628 0.99876166737118 0.00589441873434614 0.0263589889792052 0.102760123745826 0.709546670181127 0.311619499635719 0.564542224523645 0.80082622387472 0.99489798427024 0.0370513924797393 0.149428567970147 0.426344219167801 0.940661596851922 0.74603660754563 0.893762291538746 0.963088056235458 0.999210363491605 0.00422179746191855 0.0189902001610608 0.0756934643141882 0.635933461819403 0.244533168183677 0.48105688893374 0.741933097234088 0.992879125760799 0.0280431900169976 0.116401087511897 0.357862430385954 0.922403132893493 0.687769724242083 0.863171997496533 0.951373506966375 0.998947229241489 0.0107155671389055 0.0471249972663134 0.173020087232241 0.816937733392768 0.452640973873439 0.703113936394064 0.880167726979637 0.997200630204057 0.0350013897735002 0.142078277349385 0.411970040312667 0.937278840613331 0.734688063703181 0.88802417296548 0.960930684358887 0.999162375858748 0.0152634333626336 0.0660932491176501 0.230409118580069 0.864608554753337 0.541991972205025 0.772158683361302 0.913123979064677 0.998042109449965 0.0375753346116627 0.151291958976679 0.429915399100079 0.9414705436272 0.748790257054502 0.895139331968791 0.963603098014945 0.999221788761598 0.0130761471282844 0.0570438795424099 0.203770755983381 0.845171002733158 0.502868843772714 0.743387769963737 0.899844737880681 0.997710292460355 0.0114370553434298 0.0501736313894439 0.182652016142936 0.826586706349786 0.469010991316115 0.716681754005386 0.886945146925608 0.997378668810184 0.0142355544624361 0.0618573799779525 0.218101713640124 0.856109550142908 0.524381619680581 0.75947074586827 0.907344090898672 0.997898850279727 0.0381319020843383 0.153264667733428 0.433664749583408 0.94230697343803 0.751653887655172 0.896565126911721 0.964135285925047 0.999233581838403 0.0390617749411685 0.156545193833652 0.439829478792108 0.943654360429409 0.756302345421979 0.898866134658604 0.964991824809414 0.999252535674599 0.00726073711500871 0.0323147681891772 0.123783940146382 0.75082818372736 0.358309709055235 0.615257864390507 0.832202384449062 0.995859770750353 0.0153874003967095 0.0666021257359459 0.231869019999174 0.865567321509178 0.544030502789697 0.773600699850859 0.913773449441825 0.998058096381801 0.0377304128386052 0.151842314916548 0.430964635791257 0.94170593054426 0.749594440930606 0.895540374391707 0.963752901750367 0.999225109642972 0.0383720675121344 0.154113787489356 0.435268773633098 0.942660855513056 0.752870514581671 0.89716896568708 0.964360339794114 0.99923856511214 0.0344524638480374 0.140093857658289 0.408008758782048 0.936309223775705 0.731483799849692 0.886385419392997 0.960311222491561 0.999148557832263 0.0127020650882298 0.0554826821755729 0.199041523221503 0.84128409832703 0.495517964924992 0.737738547134282 0.897163383657796 0.997642127109812 0.0270034509403887 0.112464422496887 0.348984886461393 0.919576365204632 0.679366665937145 0.858518464927581 0.949544369512443 0.998905569518418 0.0206537954765072 0.0878333108172231 0.289446352020424 0.896788035632156 0.616872030467386 0.821782160828471 0.934644073958454 0.998560265645137 0.0321564626644827 0.131718053134846 0.390896503670076 0.931920023839633 0.717241951555821 0.879000371648634 0.957501023020815 0.999085652413751 0.0345563740698908 0.140470033744285 0.408762361795692 0.93649497788928 0.732096002173168 0.886699157166998 0.960429933188459 0.999151207203505 0.0109316601999371 0.0480396780279351 0.175927197247248 0.819936984545205 0.457646339417968 0.707309913201807 0.882280310595665 0.997256413045566 0.0152291533557556 0.0659524566026309 0.230004504185184 0.864341056197326 0.541425137306312 0.771756746356777 0.912942682945027 0.998037642815554 0.020837984242517 0.0885624239005553 0.29131458177977 0.897624207955754 0.619012526781174 0.82310613099392 0.935195717668467 0.998573241425343 0.0137295234939261 0.0597611622802998 0.211906683866646 0.851528346876552 0.515219428646689 0.752701517318636 0.904211586635406 0.99782046078119 0.00990027408723554 0.0436617579771114 0.161876521673928 0.804675628385253 0.43291579008701 0.686156570710388 0.871474642505177 0.996968310003422 0.0369109252464006 0.148927952807936 0.425379845660802 0.940441058348189 0.745288588632694 0.89338720160573 0.962947585275195 0.999207245321659 0.0382654454406776 0.153736976504758 0.434557687005193 0.942504264149687 0.752331789431752 0.896901725149826 0.964260762270361 0.999236360489448 0.0297246116524603 0.12271144124342 0.371755524779235 0.926587638600697 0.700498770507967 0.87010079754577 0.954073534999975 0.999008438405113 0.0209947497856588 0.0891822799599947 0.292897485467289 0.898325528186227 0.620816205128966 0.82421796565334 0.935658105333685 0.9985841061942 0.000777965240914918 0.00354224421819866 0.0148157361971849 0.242866149947502 0.0561059637546584 0.145468275261534 0.345529912047772 0.962413221515621 0.0390713093734304 0.156578731743326 0.439892054788106 0.943667863137551 0.756349152882175 0.898889220418852 0.965000403843061 0.999252725348342 0.0301931773467466 0.124457790924475 0.375528976407191 0.927676901200964 0.703870541379166 0.87191232933293 0.95477487830841 0.999024282316224 0.0233253077136718 0.0983219253344627 0.315678603140912 0.907744928531172 0.645808194026219 0.839274535112785 0.941842821549897 0.998728425885863 0.0213549875462584 0.0906042316571691 0.296510143276623 0.899902093902257 0.624899065565421 0.826721991848005 0.936696584223769 0.998608469197143 0.0305190608581573 0.125669259436293 0.378128885318482 0.928416209748333 0.706173036564037 0.873143729062845 0.955250545311211 0.999035015062757 0.00997638786265695 0.04398590050076 0.1629287664419 0.805888577088911 0.434815835169373 0.687819978863891 0.872338585130786 0.996991600958046 0.0168064061907956 0.0723968155776986 0.24821887914672 0.87566183041181 0.566167815116505 0.788916872331375 0.920580306282952 0.998224322683565 0.0315500022096075 0.129485105567133 0.386224227082828 0.930661651530902 0.713236545938248 0.876893060772562 0.956693510540983 0.999067509622766 0.0146882781978383 0.0637266816565395 0.223567441997991 0.859978640389444 0.532297556642113 0.765225764222942 0.909980388162022 0.997964413651402 0.00878582022173209 0.0388961434774884 0.146180215981211 0.785030988207279 0.403593835217166 0.659633923698676 0.857357346004651 0.996581232138208 0.0339012732198155 0.138094277180925 0.403981689347595 0.935306127825254 0.728191282109784 0.884692880109291 0.959669862693117 0.999134232947079 0.0277737274582169 0.115383396858274 0.355583208443616 0.921689218746804 0.685632825676595 0.861994671155257 0.95091194443683 0.998936731663994 0.0172905725534797 0.074361331659324 0.253649782936728 0.878773745526564 0.573250739257205 0.793688314957019 0.922667292266696 0.998274807450666 0.0308855842557474 0.127028775891974 0.38102933546862 0.929230435293132 0.708722062221533 0.874501664709356 0.955774084994431 0.999046815904385
211461 0.0047537096128898 0.017143380330309 0.0633544966174515 0.820219024944494 0.232336797147709 0.888134240782199 0.711049859516552 0.987038977117844 0.00866743494255114 0.0309403995749641 0.1101733910895 0.893063251342284 0.356502867240534 0.935620284538212 0.818330350847346 0.992877515481517 0.0387662370573571 0.128369348323131 0.363509980485737 0.974697627061135 0.718742783884526 0.985301762153794 0.954081692880744 0.998447228536123 0.0192852894708508 0.0669992119898735 0.217817072068209 0.949451829953923 0.554770066809765 0.970314146987808 0.910161983368354 0.996820633437754 0.023123423723315 0.0795629277001628 0.251052230335279 0.957644683171574 0.599981418299027 0.975213906366636 0.92421463667859 0.997357315048129 0.0220968633323208 0.0762262604817245 0.242417866709343 0.955719586253523 0.588780648518637 0.974065724918589 0.920895616290393 0.997231984837719 0.00491859939985111 0.017730368943681 0.0654184370226781 0.825216300139611 0.238503998456831 0.891493450114343 0.718038494771369 0.987470084005579 0.0113705839145057 0.0403074723175859 0.140060936977753 0.91656821633963 0.421556268429743 0.950291762225342 0.855605894424952 0.994576296730562 0.0306264856230071 0.103440229335457 0.309110972382797 0.96792607218298 0.66688216022828 0.981313734970514 0.942120424115321 0.998018747897724 0.0367842000688835 0.122389396179294 0.350987101691025 0.973317125063611 0.70758687737791 0.984490617566551 0.95163219866303 0.998360329235966 0.0343255041159131 0.114891262674067 0.334827212459793 0.97138964278574 0.692527799661008 0.983356469416494 0.948221600962091 0.998238611091954 0.0388038228209105 0.128482196694331 0.36374327601677 0.974722479103321 0.718946544442896 0.985316355699086 0.95412584091534 0.998448790795658 0.0386897356176545 0.128139595597245 0.363034662201665 0.974646898401525 0.71832718841181 0.985271972446968 0.953991582413698 0.998444039377657 0.0235747661875712 0.0810245317500502 0.254792101121764 0.958440278266242 0.60472225749487 0.975687862441183 0.925589383762753 0.997408973069568 0.00393870072015816 0.0142345816059988 0.0530278748059791 0.790665104433975 0.200358375603952 0.867947353628015 0.670753601323152 0.984386304601892 0.00949977762957713 0.0338386278450813 0.119577654260319 0.901584490679852 0.378001429355203 0.940974505198289 0.831684316195819 0.993502932973007 0.0365254124988394 0.121604385104787 0.349319467453598 0.973126128110345 0.706068190674941 0.984378317185597 0.951293747762504 0.998348288212127 0.0340305926938932 0.113985865886557 0.332840377476312 0.971140300132994 0.690622173561022 0.983209616392272 0.947781200235548 0.99822283228819 0.0128202078052072 0.0452772749074019 0.155339258672893 0.925398754743628 0.451421810509815 0.955725369252688 0.869973427217132 0.995193645035333 0.0102862023994859 0.0365655268018676 0.128296379649506 0.908485763743399 0.397064736561914 0.94528124086255 0.842631689168121 0.994001417740679 0.0174122241607193 0.0607791772688077 0.200605988707876 0.944216632510586 0.528938796799603 0.9671649049264 0.901280690259237 0.996473127543621 0.0289571897571711 0.0982042801791823 0.296912039015969 0.966083381181777 0.653927873743888 0.980224469341582 0.938888767264594 0.997901173427687 0.0386910462009546 0.128143532314492 0.363042810449263 0.974647769103174 0.718334317961841 0.985272483765483 0.9539931289963 0.998444094118683 0.0340515180497673 0.114050150867062 0.332981703821504 0.971158130273394 0.690758126371273 0.983220118691247 0.94781268659183 0.998223960860542 0.0181634940964021 0.0632810585834718 0.207591458621057 0.946439034552299 0.539639349311664 0.968503547859813 0.905041626060099 0.996621087802438 0.0164431556329066 0.0575378752635321 0.191427661233433 0.941067987545697 0.514404954453259 0.965263904083976 0.895975557732868 0.996262380519472 0.0173603493736957 0.060606071971406 0.20011949548071 0.944056481672747 0.528182159800952 0.967068339435591 0.901010195830634 0.99646244001732 0.00622984057038324 0.0223802613826673 0.0815366601178128 0.856895622861026 0.284295470276023 0.912434807792584 0.763578218003871 0.990094131437673 0.00508964922932641 0.0183387513749481 0.0675506111851925 0.830116526847326 0.244799857145167 0.894772475319765 0.72494199371166 0.987888137746684 0.0385589633238294 0.127746658243862 0.362220678232238 0.974559728537028 0.717614068298298 0.985220780109017 0.953836758456218 0.99843855854226 0.0290867318034721 0.0986121447894603 0.297872583856942 0.96623368574789 0.654967467829262 0.980313383419199 0.939151996656271 0.997910779497033 0.00969639952835587 0.0345214466347217 0.12177251586926 0.903404663727532 0.382876886495732 0.942112943276331 0.834560052001737 0.993635096334674 0.0385941463402492 0.127852398534229 0.362439855424734 0.9745832372934 0.717806262055177 0.98523458649901 0.953878510557629 0.99844003675408 0.0276557852091892 0.094092307336864 0.287128980744054 0.96449811613613 0.643141850748579 0.979285988013728 0.936116475831548 0.997799687023079 0.0309604057524204 0.104482468719412 0.311505494282262 0.968271608859796 0.66936303259559 0.981517798545288 0.942727518661516 0.998040748411367 0.0077427140211725 0.0277058083372234 0.0995061213189277 0.881704047276713 0.330853292514827 0.928419309439994 0.800803399649566 0.992026273997142 0.0344447007214066 0.115256835604546 0.335627235288284 0.971489245686807 0.69329169271766 0.983415122797469 0.948397575471705 0.998244911999002 0.0388028250010993 0.128479201080459 0.363737084504915 0.974721819941706 0.718941138654933 0.985315968632111 0.954124669933975 0.998448749360129 0.00796711186904145 0.0284921595009214 0.102116294281656 0.884674666265261 0.337259169390559 0.930309548956647 0.805357094098747 0.992250856680343 0.0344178619743405 0.115174540329574 0.335447249898238 0.971466877133217 0.693120006603571 0.983401951015813 0.948358053041531 0.998243497063694 0.038733175717145 0.128270067321822 0.363304641753433 0.974675727786228 0.718563320005795 0.98528890226557 0.954042791765263 0.998445851832707 0.0200151714365418 0.0694071014601982 0.22434190452085 0.951239741599061 0.564109016263355 0.971386387408286 0.91321256508316 0.996938491581231 0.0323682868405167 0.108858088060274 0.321439029262048 0.969652530147292 0.679446535699256 0.982332722435047 0.945157230665031 0.998128525548829 0.0278760666762354 0.0947901760174534 0.288802142003794 0.964776474666487 0.645012490567019 0.979450870037935 0.93660273826631 0.997817529782528 0.0357879913778529 0.119362080934018 0.344525150645117 0.972567158976233 0.70165746828522 0.984049554311365 0.950303861740425 0.99831302360993 0.0342095161287632 0.114535327090748 0.334047063648441 0.971292074551785 0.691780990222294 0.983299009316318 0.948049249554062 0.998232437722707 0.0335073034963896 0.112376133604634 0.329288603083117 0.970687392002832 0.687184997556133 0.982942790618182 0.946981720612065 0.998194152076453 0.0299356691679759 0.101278608453953 0.304109239843586 0.967187580833572 0.661635304580162 0.980877400236314 0.940824091870729 0.997971678297419 0.011228758603644 0.0398192544073963 0.138538890713537 0.915592278583179 0.41846378438515 0.949688650065166 0.854030420297604 0.994507385119385 0.0332242639586951 0.111503741806765 0.327353315141298 0.970436657087547 0.685295446718787 0.982795028165071 0.946539379324851 0.998178263593083 0.00303271979261999 0.0109864612691605 0.0412985565336601 0.743957209978049 0.161602023687217 0.834882019182118 0.610471658246901 0.979798097660957 0.0301351971809861 0.101903701029459 0.305560574924263 0.96740423923841 0.663166875715609 0.981005440823069 0.94120424459998 0.997985494553392 0.0304276357396402 0.102818763004453 0.307677891939799 0.967716821723458 0.665387856964849 0.981190128371577 0.941752948681461 0.998005417637677 0.0388398854811886 0.128590452893286 0.36396697404092 0.974746280029077 0.719141785539581 0.985330331718416 0.954168123429706 0.998450286909373 0.022560602343879 0.0777356911819313 0.24634063707885 0.956609962718532 0.593914276709073 0.974597008370716 0.922429388217362 0.997290010089768 0.0337022258189786 0.112976229233229 0.33061558015367 0.970857691926277 0.688473779357721 0.983043133130679 0.947282265574502 0.99820493919137 0.0037239397869458 0.0134660188040191 0.0502715762121875 0.781196876722266 0.191492654251099 0.861361694782152 0.65820631966809 0.983497215262231 0.0223105443406815 0.076922209265261 0.244229993749847 0.956134244648229 0.591161540183428 0.974313200651187 0.921609631519705 0.997259020459167 0.0388307555760072 0.128563047681769 0.363910354184335 0.974740258470028 0.719092381040153 0.985326795856695 0.954157425928114 0.998449908403809 0.00307103573573915 0.0111241449989525 0.041800060107236 0.746348697253918 0.163315552894241 0.836610766673823 0.613462135951918 0.980045869768263 0.0321267692120927 0.108109603522785 0.319753347203915 0.969423966093875 0.677758633722055 0.9821979067804 0.944754689664534 0.998114013265651 0.0384449879572866 0.127403989664901 0.361509728268419 0.974483284300341 0.716989752078074 0.985175883463231 0.953701003044933 0.998433751326962 0.00522090508419185 0.0188052272315246 0.0691806534543366 0.833695409671368 0.249562302272179 0.897158018242726 0.730015936543073 0.988190578680229 0.00187604254712033 0.00681697503998129 0.0259268576675933 0.642259395409236 0.106422974076776 0.757528197407804 0.491960795368888 0.967708126672891 0.0386112548167545 0.127903810490994 0.362546386276843 0.974594653844341 0.717899630851927 0.985241291191723 0.953898787211157 0.998440754593536 0.0226010138774175 0.0778670613502255 0.246680730235789 0.956685898587147 0.594355798145872 0.974642299973564 0.922560300244534 0.997294954094354 0.00914851261388211 0.032617041780699 0.115631298015318 0.898158027023504 0.369101930869259 0.938826403880895 0.826293077878266 0.993252779252864 0.0316131175345086 0.106514810260542 0.316143132159679 0.968926624310371 0.674111965665944 0.981904464146732 0.943879313349246 0.998082413203029 0.0388565243631393 0.128640394685844 0.364070138278864 0.974757246989644 0.719231780968012 0.985336771474716 0.954187606879647 0.998450976263685 0.0366939338965947 0.122115692589449 0.350406293970235 0.973250802005113 0.707058846191583 0.984451623723505 0.951514660476787 0.998356148533076 0.0368782752092115 0.122674522239581 0.351591429088243 0.973385910793893 0.708135272725848 0.984531056957069 0.951754114966202 0.998364664609586 0.0162140702484555 0.0567693053961142 0.189229729918529 0.940271991997293 0.510841540143188 0.964782492776955 0.894638688469629 0.99620889313443 0.0363802615254598 0.121163651279392 0.348380747969343 0.973017843953598 0.705209812224837 0.984314641206396 0.951101913736833 0.998341459681731 0.0327926452718892 0.110171076044681 0.324382724766733 0.970046226335484 0.682371818434069 0.982564876962989 0.945850957309749 0.998153507567615 0.0383005126237817 0.126969352249003 0.360606489010975 0.974385747011329 0.716194603678423 0.98511859432097 0.953527814193841 0.998427616641729 0.00886548441154236 0.0316311437369203 0.112427790716977 0.895220542950003 0.361748589608258 0.936979633760181 0.821694261641468 0.993036900956089 0.0368518052254435 0.122594309235566 0.351421490974834 0.973366591031862 0.707981167613433 0.98451969903775 0.951719871072253 0.998363446996698 0.0257114590916802 0.0878994315881923 0.272046379069586 0.961842424290542 0.625774412151711 0.977710928221549 0.931488525089945 0.997628970379056 0.0387291415981354 0.128257952050614 0.363279578378591 0.97467305316176 0.71854140712986 0.985287331632055 0.954038040752344 0.998445683687789 0.0380217077459319 0.126129744631439 0.358856968764926 0.974195482771626 0.714648130917078 0.985006827586868 0.953190059052888 0.998415646503077 0.0380627219220516 0.126253327612937 0.359114872240756 0.974223642164106 0.714876628019992 0.985023370384142 0.953240040548513 0.998417418378213 0.0370513818272124 0.123198841059779 0.352700816656702 0.973511595032815 0.709139290135409 0.984604941013962 0.951976914756327 0.998372584653051 0.00550553072329802 0.0198156710912006 0.0726973267246276 0.840963656077794 0.259690177535775 0.901978771812749 0.740404496612396 0.988797432549448 0.0235304884275311 0.0808812906337632 0.254426711792111 0.958363521156803 0.604261955011525 0.975642150527281 0.925456672831017 0.997403992732516 0.00435489445515541 0.0157215463710985 0.0583274629514333 0.8068711728428 0.217007939152512 0.879085425784367 0.692634075271696 0.985863215186801 0.0269260460360991 0.0917750013234225 0.281535032491245 0.963544665326466 0.636807836159257 0.978720923365399 0.93445259896321 0.997738497617891 0.00244423969380152 0.00886833672022752 0.0335345927573966 0.700634919298572 0.134391906153045 0.802867617245407 0.557982818723405 0.975041216255285 0.0363721297804558 0.121138951040597 0.348328086650251 0.973011752736652 0.705161582920258 0.984311059119194 0.951091123690166 0.998341075519818 0.00991755478086334 0.0352886345940732 0.124229232805542 0.905373948146485 0.388272398001483 0.943342575388695 0.837680688480093 0.993777527589032 0.0216466916380599 0.074757631945111 0.238574214875631 0.954820452714505 0.583676345466935 0.97352879978835 0.919349038419138 0.997173285944252 0.0366582430833855 0.122007438553449 0.350176388571678 0.973224490584573 0.706849566115234 0.984436153624304 0.951468034800391 0.998354489833054 0.0308276852001355 0.10406842251651 0.310555555706334 0.968135138047645 0.668381213700292 0.981437210251334 0.942487703059437 0.998032060998878 0.0122521480457846 0.0433341827296857 0.149412007343074 0.92216772075837 0.440083224879534 0.953742146684989 0.864692872733273 0.994969044418919 0.0126898495133822 0.0448318750276047 0.153985787902494 0.92468092093967 0.448859481622491 0.955285246368093 0.868797888858652 0.995143872742522 0.0169941971908518 0.0593829322302334 0.196670200298324 0.942899884707346 0.522773932058391 0.966370550615487 0.899058800544706 0.996385154565432 0.0101993919452104 0.0362650584831198 0.12734176556127 0.907771344323133 0.395016528479303 0.944836628960376 0.841492867176807 0.993950143251528 0.0164683778488134 0.0576224398443516 0.191668986991358 0.941154353997723 0.514794215419684 0.965316117669112 0.896120713689851 0.996268178867713 0.0216709431199434 0.074836833857475 0.238782181789415 0.954869798581433 0.58395442869405 0.973558277946038 0.919433857740474 0.997176510119719 0.00935693466896615 0.0333421341554351 0.117976776211173 0.900219019943036 0.3744121276714 0.940119254864311 0.829532383920963 0.993403458033664 0.00333251205068708 0.0120629882555848 0.0452094933605181 0.761551826032022 0.174828041170084 0.847509205029173 0.632710485074312 0.981587421843479 0.0384405196014061 0.127390551659509 0.361481826924472 0.974480278347251 0.716965222808182 0.985174117969483 0.953695665202366 0.99843356228237 0.0385534872859052 0.12773019875461 0.36218655242915 0.97455606577507 0.717584132144042 0.985218628990937 0.953830253453012 0.998438328224687 0.023588366951603 0.0810685246533286 0.25490427222728 0.958463800295299 0.604863441706491 0.975701870137505 0.925630056067741 0.997410499131991 0.0256144342511233 0.0875888311726548 0.271278611366047 0.961699754883897 0.624865272826882 0.977626210280086 0.931240477085865 0.997619774090211
211481 0.00791441034772422 0.0465117537950337 0.09436826891968 0.791382129858023 0.30002174442745 0.892794199195118 0.6929922378467 0.99553048523917 0.0301388818618581 0.159676821629745 0.288713498628485 0.936616132245472 0.625414156796739 0.97009572009635 0.897884156459724 0.998848782475759 0.0539422435587438 0.2585176157705 0.426855239599494 0.964429195749317 0.753903411495885 0.983476988852832 0.941633841307417 0.999372243579651 0.0284642056033669 0.151931890987546 0.276771205704735 0.933028598956684 0.611518370857568 0.968339078934905 0.892356339050712 0.998779031697911 0.0142344872934643 0.0811332193695466 0.158683739689837 0.872878175729224 0.436883261671373 0.937788181779986 0.803374353770792 0.997525820683566 0.0565068203942157 0.268052556216459 0.438923662346736 0.966077748916286 0.762910331039785 0.984257169146914 0.944277820875551 0.999402340961586 0.0431876437526709 0.216301565873818 0.370900280616822 0.955483094984149 0.708038599161669 0.979218203346144 0.927386333730138 0.999207137226855 0.00592321460912879 0.0351539014348713 0.0722091999810734 0.739132732333005 0.242503041540992 0.861498813144985 0.627693561968541 0.994025039714635 0.0239845679326834 0.130633892885991 0.242987190012908 0.921168706709358 0.569022010605259 0.962480830082208 0.874264468536119 0.998544649802986 0.0550561805551289 0.262683142627837 0.432152338625964 0.965163424587462 0.757892282352631 0.983824640097872 0.942810695096356 0.999385660757448 0.0523210177328253 0.252388193356676 0.418989898552827 0.963306898148853 0.747875256123974 0.982945042161625 0.93983719157029 0.999351696069839 0.0254160197699732 0.137533489211426 0.254086536210735 0.925378205942641 0.58353423371086 0.964569159997395 0.880654101324638 0.998628515428052 0.0578494775149437 0.272967490773633 0.445066567922092 0.966884586676339 0.767385952926389 0.984638486482531 0.945573956680171 0.999417034525716 0.0421977263705533 0.212223764053303 0.36526633996524 0.954441359789029 0.703006284723565 0.978719520459486 0.925738210509854 0.9991877136935 0.020135011418031 0.111624645124551 0.211608269483743 0.907160424505247 0.52472363019176 0.955458725594302 0.853249147916825 0.998260063927578 0.0217019984506398 0.119443794844056 0.224659972906234 0.913409244042991 0.543767668117148 0.958605037545196 0.862576919422108 0.99838807045297 0.058428773603638 0.275072014229602 0.447680913539855 0.967221648619857 0.769269028357618 0.984797683364661 0.946115838534217 0.99942316572989 0.0385154305523327 0.196752321961558 0.343502784548557 0.950120625561637 0.682765521019656 0.976644959612053 0.918926530242965 0.99910670547905 0.0359812614830233 0.185818896770294 0.32774186020243 0.94666176768255 0.667259790935615 0.974976975674342 0.913501465936391 0.999041332991893 0.00974039518796226 0.0567335366239923 0.113851546263796 0.823859130594529 0.345754071489118 0.911254094200785 0.735670230781963 0.996371983711775 0.0168254217336331 0.0947307619136627 0.182694225565256 0.890563035753774 0.479020852434011 0.94699131557151 0.828832318781296 0.997911512167539 0.0243809892673124 0.132553637090284 0.246090658707318 0.922380022982022 0.573136941098414 0.963082787615805 0.876099571773774 0.998568859789031 0.00714373532194331 0.0421422706854349 0.085908037948134 0.773827469220875 0.278800316617608 0.882506155096514 0.670604380509241 0.995046869192835 0.0561639255933528 0.266788948082326 0.437335840753825 0.965865734153102 0.761741679517233 0.984156912804518 0.943937462850888 0.99939847589612 0.0571963217811751 0.270583070525699 0.442092965894061 0.966496651748321 0.765228430177055 0.984455188236579 0.944950589098914 0.999409972734667 0.0407624882394823 0.206250853058554 0.356937751050897 0.952845551641903 0.695413902876437 0.977954474611832 0.923217882695501 0.999157878376056 0.0195931752154517 0.108894416163676 0.20700237126031 0.904789718176283 0.517778392689681 0.954259154670949 0.84972983038714 0.998211046262522 0.0083490997669147 0.0489617330234743 0.0990771237085578 0.800142228075763 0.311463207900505 0.897845581189784 0.704340312356444 0.99576404987995 0.00933687476073452 0.054490332574518 0.109612374651724 0.817574174790082 0.336155724032205 0.90773829622017 0.727280215000838 0.996214245503416 0.00786939035879343 0.046257415438334 0.0938780042105021 0.790431238814996 0.298815589891118 0.892242609177398 0.691767552006022 0.995504827469637 0.0527866044470297 0.254156645143389 0.421267919296172 0.963635986902081 0.749634315635285 0.983101092398564 0.94036374152534 0.999357726040962 0.00692179215150535 0.0408777530944755 0.0834446917279007 0.768216212007175 0.272454516476179 0.879170163805544 0.663545668088241 0.994887725027424 0.0189272083899726 0.105519811683947 0.201274152420547 0.901708590012325 0.508969962332939 0.952695222620131 0.845171797238297 0.998146961717528 0.0271870273176468 0.145946991305602 0.267419313863585 0.930016902328973 0.600243057292081 0.96685888835611 0.887735688385698 0.998720068753484 0.0444921512423386 0.221623897911867 0.378190943429086 0.956788295430624 0.714430378130711 0.979842190463501 0.929454487807242 0.999231414533464 0.0111139974297496 0.064303833157798 0.128009127304938 0.842377752272292 0.376496918982836 0.921460353934673 0.760768288496696 0.996823349944848 0.0453060498613135 0.224915356970299 0.382664522284273 0.957566242554845 0.718286846505077 0.980213677745271 0.930688881718541 0.999245853774861 0.057271704939196 0.270858894421058 0.442437575030572 0.966541860428319 0.765479325125028 0.984476553280595 0.945023217770643 0.999410795979597 0.0051879917878359 0.0309031942929899 0.0637740325382046 0.712630423185029 0.218867677784087 0.844818030009122 0.596057081301674 0.993179055338303 0.0507817755433951 0.246494053639285 0.411345760240257 0.962177680822959 0.741892595947857 0.982409145717838 0.938032164748724 0.999330974348405 0.0467001953716852 0.230501975540697 0.390196868125022 0.95883852108817 0.724670553959358 0.980820525655032 0.932710387351818 0.999269418555138 0.0585200360910927 0.275402686346919 0.448090825548528 0.967274162152125 0.769563121352845 0.984822480543008 0.94620028446777 0.999424120580476 0.0265519747336677 0.142945488266857 0.262688027314437 0.928419475728854 0.594401090013265 0.966071733905931 0.885292191110345 0.998688641946362 0.0351355339381405 0.182116618664869 0.322331364233295 0.945402686038107 0.661761782400274 0.974368194324396 0.9115327662416 0.999017419704417 0.0337557660270772 0.176017881279462 0.313335986155266 0.943221078955891 0.65241338216669 0.973311321485536 0.90812929649896 0.998975836802465 0.0561126584931784 0.26659972677527 0.437097768284364 0.965833820662318 0.761566034037452 0.984141819691125 0.943886238821487 0.999397893963369 0.0108084100354385 0.0626283757478185 0.124895363618034 0.838598559701349 0.369902847182432 0.91939583502295 0.75560010233263 0.99673282348671 0.0536061551587167 0.257253510155318 0.425240064112255 0.964201904412478 0.752675873899665 0.98336931083312 0.941269761634598 0.999368086026088 0.0196728544145639 0.109296769630329 0.207682738740467 0.905145737538304 0.518811934095606 0.954439507870342 0.850257661014632 0.998218423537088 0.0332146092051093 0.173605815585277 0.309749558627 0.942318901203606 0.648611881917831 0.97287350660089 0.906724674223516 0.998958585427102 0.00554422820435142 0.0329666653327861 0.0678786237174414 0.726107569689464 0.23049676534465 0.853371365834962 0.612024888468347 0.993616798780009 0.0182941951573932 0.102292702726186 0.19575949147014 0.898593453630968 0.500305500615786 0.951108382173286 0.840581633071034 0.998081731511891 0.0536455764144991 0.257401959090822 0.425429926595215 0.964228706252576 0.752820445344106 0.983382009470946 0.941312687623366 0.99936857637846 0.0167262326664611 0.0942163169526509 0.181798017717584 0.889975577299874 0.477520313654537 0.94668863174218 0.827977497485649 0.997898941638862 0.047548811733215 0.233871172741711 0.394702983301182 0.95957797902024 0.72842529429106 0.981172835228514 0.933886867288137 0.999283086379939 0.0553546222273168 0.263792871289732 0.433557019432173 0.965355301280973 0.758940655857296 0.983915445422495 0.94311843274825 0.999389163776334 0.00738976738213384 0.0435408013090331 0.0886245942151416 0.779741245901166 0.285709957220776 0.885996930348349 0.678094392752589 0.995212168118084 0.0260599571545063 0.140608194869023 0.258984469221214 0.927132321018392 0.589761629882055 0.965436432957779 0.883326982605455 0.998663241900148 0.0185427132560747 0.103561926674162 0.197932727691013 0.899839213361159 0.503741998736006 0.951743651341038 0.842415077994424 0.998107870589229 0.00303998360921119 0.0183041019711918 0.0383033313886704 0.591831622024988 0.140767655725999 0.760945719192784 0.463169684251919 0.988390585065092 0.00303665754499847 0.0182843816345526 0.0382629042398551 0.591566344849626 0.140634897699086 0.760745920230723 0.462896674497278 0.988377978683035 0.0416052950336308 0.209767055092413 0.361851771806986 0.953795349393436 0.699915941633075 0.978409981129874 0.92471729936329 0.999175647660032 0.0502891498147752 0.24459207430888 0.408861976788473 0.961802266636273 0.739921703352143 0.982230835092256 0.937432673096349 0.999324074717662 0.00410983365519106 0.0246131747221072 0.0511466094501025 0.662431009715101 0.181484133708998 0.811605391087448 0.538676465943451 0.991395819394901 0.0285465201429999 0.152315279217611 0.277366585952389 0.933214095254853 0.612224274795506 0.968430082077339 0.892641526309755 0.998782651125998 0.0554537403800379 0.264160849431175 0.434022200138958 0.965418587040346 0.759286980563512 0.983945391061522 0.943219949586327 0.999390318860079 0.0194457085777539 0.108148971793088 0.205740383585438 0.904123869615529 0.515854249630744 0.953921649391044 0.84874329467214 0.998197233544334 0.0241877740210057 0.131618821675817 0.244580902223846 0.921794191491115 0.571140773629014 0.962791765158631 0.875211698144159 0.998557158859871 0.0524653647171434 0.252937181032791 0.419697834853011 0.963409526920984 0.748423074263344 0.982993713709777 0.940001375391848 0.999353576995345 0.0579933713085341 0.273491140047057 0.445717962950634 0.966968917454369 0.767856344276627 0.984678322122374 0.945709509305084 0.999418568908306 0.0584661703988059 0.275207543081214 0.447848947927999 0.967243186320922 0.769389623212397 0.984807853760036 0.946150472155091 0.999423557361011 0.0153548523562535 0.087054038091573 0.169221675941247 0.881169422232446 0.455885031902311 0.9421265100525 0.815239294133926 0.997708536083264 0.0422375843693314 0.212388608624503 0.365494906904535 0.954484202806581 0.703212050961561 0.978740041024753 0.92580594750548 0.999188513338302 0.0474957530411643 0.233661207476516 0.394422962844977 0.959532486841104 0.72819334392792 0.98115116917141 0.933814455818265 0.999282246119268 0.0553898381780154 0.263923644515071 0.433722371084708 0.96537781123554 0.759063808226893 0.983926096953486 0.943154540041285 0.99938957464225 0.02619580953798 0.141254588380472 0.260010407558093 0.927492193315066 0.591052747283973 0.965614148492732 0.883876099791954 0.998670350403898 0.0555135477879996 0.264382745068215 0.434302565629393 0.96545666803516 0.75949550528669 0.983963409263242 0.943281039518572 0.999391013837933 0.0229586611552971 0.12563340376125 0.234847754319984 0.91785603897808 0.558011613456093 0.960830371615329 0.86926052230626 0.998478120845533 0.05666365899833 0.268629379783531 0.439647324693789 0.966173898974911 0.763441335157306 0.984302628270863 0.944432207072463 0.999404093244409 0.0571616765450535 0.27045624982163 0.441934463069274 0.966475835785141 0.765112955073923 0.984445350518362 0.944917149296229 0.999409593652902 0.0501217297074817 0.24394394487351 0.40801366837736 0.961673068808188 0.739245491213405 0.982169452728778 0.93722642863547 0.999321699003564 0.0376363508252829 0.192986541993548 0.338110534434538 0.948970746249239 0.677544008425243 0.976091164087379 0.91712025685287 0.999085024666363 0.0110797184464425 0.0641161370885409 0.127660852019959 0.841962546609617 0.375763914460967 0.92123398758343 0.760199305622981 0.996813443079968 0.0387601494196484 0.197795613843562 0.344990017879458 0.950431927415902 0.684190791532608 0.976794763690732 0.919416005239969 0.999112566169508 0.00890879786083998 0.052100936250026 0.105074493566738 0.810403429771965 0.325669479874411 0.903694216916211 0.71778536873495 0.996031350371939 0.0500998115595009 0.243859028264227 0.407902452240576 0.961656093266385 0.739156720815526 0.982161386930823 0.937199332421208 0.999321386807483 0.00163313170400754 0.00990345074352454 0.0209196455310381 0.437523135814363 0.0807877671915242 0.63067381603727 0.316403098059932 0.978574156557084 0.0581104446156609 0.273916747506112 0.446246963115544 0.967037232400805 0.768237763168519 0.984710589573826 0.945819329366364 0.999419811693113 0.0283743269235526 0.151512950053332 0.276120108165718 0.932824912651161 0.61074479559828 0.968239129927521 0.89204326527656 0.998775055716118 0.0507345418587141 0.246312018888697 0.411108405096624 0.962141988949988 0.741704831404203 0.982392196336523 0.937975156240619 0.999330318605126 0.046722758022596 0.23059185979716 0.39031743826198 0.95885851407354 0.724771638792946 0.980830054990464 0.932742181104707 0.999269788369305 0.0274379674605887 0.147128317808489 0.269273863739164 0.930629194470152 0.602507426656236 0.967160226668038 0.888673623637424 0.998732086540284 0.049422287412152 0.241226627676572 0.404446416565969 0.961124230181522 0.736384624435318 0.98190859913017 0.936350686055128 0.999311599861543 0.0338858784086966 0.176596126328658 0.314193328372379 0.943433947552925 0.653315782319756 0.973414559078652 0.90846095892503 0.9989799025357 0.0240910039526286 0.131150009780062 0.243822705332157 0.921497535528227 0.570134278205171 0.962644321935841 0.874762349070324 0.998551228121567 0.00973131776629791 0.0566831714513162 0.113756589732852 0.823722457560898 0.345541119080706 0.911177922560647 0.735487099334383 0.996368578602579 0.0235169074450637 0.128360225356942 0.239296284161886 0.919691522628815 0.564068866038566 0.961745627158459 0.8720304670167 0.998515041337211 0.0448132575818429 0.222925135617398 0.379962708452533 0.957098441379841 0.715963621406062 0.979990330768382 0.929946454204129 0.999237173822259 0.0184069540432973 0.102868946888187 0.196746864483957 0.899162426597039 0.501870389952858 0.951398640324016 0.841418657209978 0.998093678768366 0.00474943975223788 0.0283528349243328 0.0586751757818197 0.694115983931536 0.204071653944751 0.832822173296338 0.574516365404516 0.99255065713205 0.037462171765569 0.192237024809503 0.337032776106669 0.948736847033312 0.676490117443502 0.975978428136893 0.916753173576589 0.999080608212514 0.0265675675240935 0.143019391366052 0.26280485450949 0.928459545525724 0.59454648246951 0.966091496284084 0.885353421769476 0.998689431553421 0.0449121868099419 0.223325331837199 0.380506775393292 0.957193140246351 0.716432890135201 0.98003555319612 0.930096709698931 0.999238931612574 0.0484174777485994 0.23729569189085 0.399255243773912 0.960309180472503 0.73217079306756 0.981520925934736 0.935051344883133 0.999296581264517
211501 0.0015329181053918 0.0137293971485635 0.0310979342963575 0.418096611772981 0.181292316431227 0.203668025107698 0.6674429428984 0.988166498515569 0.0124531250880119 0.10260625709807 0.208626165471051 0.855103614774998 0.645239644039145 0.677492225313445 0.942807432760068 0.9985441555052 0.033349343637883 0.238278196648997 0.419025957385948 0.941676518464424 0.832664855028445 0.851791804116373 0.978308220193349 0.999467377843331 0.0164162675850161 0.131441455424449 0.258667816564109 0.886504811118786 0.706511627934947 0.73547741410291 0.956176003490332 0.998899659430215 0.00835173461757175 0.0709463413732917 0.149710512329865 0.797631576154583 0.548480316459788 0.583856232004757 0.91673508399631 0.997821777224646 0.0226601251847064 0.173708195565312 0.326468384629824 0.91561670830685 0.769803847242475 0.794341347133329 0.968060861294342 0.999207667596731 0.0334546632821372 0.238870770615516 0.419820291702542 0.941855418674926 0.833118877459396 0.852203141822558 0.978377337171432 0.999469111534655 0.00195473766304162 0.0174487228675265 0.039334783751921 0.478242118346554 0.220267020163632 0.246007678289555 0.719129519031177 0.990700226637345 0.01149564988841 0.0953867526661927 0.195572689292959 0.844779866835893 0.626494506327337 0.659552095573974 0.938281490316679 0.998421562631181 0.0334313174663406 0.23873948535005 0.419644387065956 0.941815853911111 0.833018440129004 0.852112151481343 0.978362052992654 0.999468728175505 0.0304874231254486 0.221866431833296 0.396647568126559 0.936373054194959 0.819350377728781 0.839706240727236 0.976251741057658 0.999415684730067 0.0151175816738387 0.122173447542457 0.242938166118764 0.877803489465171 0.688854151012994 0.718869193661131 0.952530133548394 0.99880367125756 0.0226942259939177 0.173929153458309 0.326806802092502 0.915735512073638 0.770076390574593 0.794592590838455 0.968108400386135 0.999208884812011 0.00389667309027395 0.0342548670978127 0.0755990635589587 0.646737308530992 0.360707153921126 0.394555122681564 0.836438319424192 0.995322191365143 0.0325591111172501 0.233806566259405 0.413001455845055 0.940299554802309 0.829181085953602 0.848633853157648 0.977775686330091 0.999454012046577 0.0125584629231118 0.103394336487137 0.210037953996627 0.856157276696031 0.647189744074582 0.679353137826071 0.943265641943343 0.998556502970508 0.0333604259785788 0.238340588052175 0.419109636049352 0.941695393346462 0.832712741488523 0.851835190970125 0.978315513164355 0.999467560787382 0.0272708377213062 0.202679435300086 0.369523414796394 0.929180480581488 0.801730272377259 0.823644247282881 0.973439297529483 0.999344644283008 0.00741663690716969 0.0634513060672655 0.135104582536079 0.777623539831787 0.51870285668729 0.554516882077889 0.907131690887758 0.997545511292798 0.00662090414758107 0.0569887751850435 0.12229712860807 0.757234254195976 0.490139084230234 0.526136847847433 0.897044632471008 0.997249132140783 0.0164970508504788 0.132012299168753 0.259626035724578 0.887006007316037 0.707545457625638 0.736447272145482 0.956384667880105 0.998905131544059 0.0194099163563488 0.152165865771966 0.292692163118803 0.902567678489894 0.740594585700465 0.767304459705265 0.962792230558147 0.999072040580909 0.021178614502494 0.164008429947331 0.311453802576431 0.910119823191207 0.757325918387489 0.782818241378552 0.96585287790167 0.999151004517652 0.0330527587374781 0.23660521004536 0.416778282039725 0.941166974228822 0.831373471924867 0.850621549469106 0.978111270538808 0.999462436358369 0.00322104050144854 0.0284659401057382 0.0632809695458874 0.601958326860529 0.317910073128969 0.349940353700067 0.808588701216937 0.994342727167427 0.0101547318166993 0.0851027593480478 0.176595904406595 0.827619213553217 0.596721422244348 0.630861479364142 0.930608973180134 0.998211085486582 0.00368408647145974 0.0324399989510756 0.0717564808268099 0.633767620224059 0.347825747285416 0.381185691862089 0.828587380522245 0.995052547722198 0.00597294298090998 0.0516678978430489 0.111600222748954 0.737677378883478 0.464287661062646 0.500249633976637 0.887071008911665 0.996949637853961 0.00230732569801691 0.0205385437324719 0.0461182801583833 0.519764687666946 0.25012898302513 0.278114639491339 0.751445085750717 0.992112900440539 0.0212718772867129 0.16462487798213 0.312417337186003 0.910486375937676 0.758150014091761 0.783580506550166 0.966000628968318 0.99915480411231 0.0203614188331004 0.158572857117505 0.302902150743239 0.906778030711454 0.749864510799251 0.775908710806429 0.964502448106315 0.999116224006503 0.024650494464245 0.186435123553188 0.345704877685233 0.92204463349923 0.784727647285483 0.808070979339221 0.970622015600018 0.999273079082113 0.0288342575871414 0.212106167705554 0.382982733371123 0.932863006076739 0.810689819235588 0.831821257905155 0.974882631409289 0.999381151872872 0.033172676774865 0.237282408486766 0.41768900849232 0.941374028700144 0.831897913544103 0.851096849836167 0.978191317633457 0.999464444981468 0.0254390178220158 0.191383358559268 0.353045939110869 0.92433460028198 0.790133230274784 0.813030060377661 0.971529066689568 0.999296164372489 0.00800093837123899 0.0681470740930469 0.144286160597325 0.790558099935406 0.537745131517155 0.573307807302777 0.913372552501942 0.997725689080611 0.0194087167989354 0.152157734815222 0.292679115329876 0.902562135847241 0.740582477232771 0.767293206243707 0.962789972672656 0.99907198214733 0.0302438300208924 0.220441408150242 0.394669327131739 0.935878361795614 0.818122570498029 0.838589529700301 0.976059173697017 0.999410833341691 0.00878685691443541 0.0743979529042995 0.156349205806214 0.805774424665792 0.56113240327782 0.596246752465455 0.920562763613894 0.997930325428697 0.0268962121522091 0.200391589168007 0.366217267956825 0.928239182378033 0.799460575711067 0.82156958056778 0.973069215797352 0.999335266446349 0.0307305922806565 0.223284499103709 0.398610494018471 0.936859573058808 0.820560228008134 0.840806250779883 0.976441002389379 0.999420451010334 0.0155966801062694 0.125612589335669 0.248813235942081 0.881161814083977 0.695604631353314 0.725228230486261 0.953942503306448 0.998840940886817 0.0230273693582367 0.176082379227759 0.330096354599563 0.916879214622472 0.772706382672955 0.797016071503375 0.968565658841936 0.99922058674134 0.025143819848147 0.189537026401764 0.350315665958423 0.92349280992727 0.788140628604848 0.811202909614616 0.971195961293582 0.99928769141786 0.0280006304595498 0.207103903122042 0.375873067350547 0.93094699717889 0.806012185079685 0.827554691793673 0.974132559549006 0.999362192774898 0.0334404569501296 0.238790885903469 0.419713262385325 0.941831349017088 0.833057773428498 0.852147785446789 0.97836803896979 0.999468878317715 0.0256830189974852 0.192903978514179 0.355286667307107 0.925016913571321 0.791753063325374 0.814514653743433 0.971798787765063 0.999303020916573 0.0119466479466777 0.0988000175001003 0.201771327362336 0.849817467372995 0.635560256503591 0.668240367276313 0.940498274710122 0.998481751683815 0.0302903989785006 0.220714185295664 0.395048443038604 0.935973509242246 0.818358537566342 0.838804174938314 0.976096221353314 0.999411766835822 0.0147587282846576 0.119581907519262 0.238480898785026 0.875163320982809 0.683603033672026 0.713914255682428 0.951415141426036 0.998774172646297 0.00654858630095903 0.0563975404505243 0.12111536752383 0.75519613265516 0.487376603149793 0.523379746279227 0.896019100568968 0.997218636130243 0.0305372901543394 0.222157600660898 0.397051071333077 0.936473415449305 0.819599761639928 0.839933013450951 0.976290792809404 0.999416668341063 0.00596237508622606 0.0515806773634455 0.111423717728405 0.737332497227015 0.463844588231127 0.499804260805282 0.886892422928142 0.996944215432905 0.0226088456293669 0.173375733574689 0.32595888830203 0.915437439232182 0.769392823947523 0.793962409994149 0.967989112614078 0.999205830285961 0.0257241138135234 0.193159594398376 0.355662635617347 0.925130653442074 0.792023498410758 0.814762445557231 0.971843725435873 0.999304162910483 0.029484749054852 0.215971754884396 0.388427230841969 0.934287935803762 0.814191295926607 0.835011431640761 0.975439208288459 0.999395201737996 0.0118590040490271 0.0981384813558997 0.200573774917304 0.84886390180886 0.633832457270687 0.666586224678309 0.940079878843309 0.998470412779823 0.00116505829380454 0.0104653823149625 0.0238043996326481 0.353117842019738 0.144008665788542 0.162697165362382 0.60393112843952 0.984482476670537 0.0265188129511652 0.198075286118629 0.362854010888402 0.927266033104163 0.797122746937222 0.819431277954262 0.97268611817991 0.999325551457055 0.00300737427240896 0.026622391313193 0.059320354574229 0.585351196430936 0.303170719668897 0.334444114620425 0.797705424824792 0.99394193642479 0.0310074075246547 0.224893360556625 0.400830718476914 0.937404721394617 0.821918627692178 0.842040887619048 0.976652924906197 0.999425785842281 0.0115961033458503 0.0961489752817914 0.196961175794026 0.845930553261212 0.628551876067635 0.661525752430632 0.938789249474814 0.998435373517176 0.00410427595490985 0.0360213734095026 0.0793225469877518 0.658550832714536 0.372809777802843 0.40707028266717 0.843443672788443 0.99555867533669 0.00184467327493506 0.0164806528573161 0.0371984270277032 0.463775922305993 0.210456643685622 0.235396957217309 0.707253837551373 0.990149735450063 0.0213706967172121 0.165277191019951 0.313435541085971 0.910871595113448 0.759017294100769 0.78438252781901 0.96615582465882 0.999158793934015 0.0330969891788325 0.236855107568904 0.417114498506528 0.941243508012549 0.831567271710757 0.850797197792007 0.978140861015495 0.999463178910062 0.00817853068104275 0.0695660743596477 0.147040407441823 0.794199183216256 0.543241962846657 0.57871305478523 0.915107815834211 0.997775362061107 0.016608261635152 0.132797081401771 0.260941385219346 0.887688916908648 0.708957102285117 0.737771114354254 0.956668752572923 0.998912577774732 0.0333732831511816 0.238412960396949 0.419206688017039 0.941717276271746 0.832768263986917 0.851885495634921 0.978323968168259 0.999467772877677 0.0332888539871132 0.237937496786763 0.418568830992846 0.941573287436364 0.83240301653564 0.851554558945125 0.978268330025464 0.999466377152086 0.0116094811827773 0.0962503986498667 0.197145746422311 0.846082526768381 0.628824187606536 0.661786897862358 0.938856248030762 0.998437194769275 0.00710928517303773 0.0609644548780291 0.130199833768886 0.770163953545707 0.508052488835527 0.543962258246956 0.903477195029634 0.997438878674897 0.0327411191334358 0.234840479127566 0.414399202598763 0.940622229836772 0.829995760951145 0.849372606677547 0.977900567113087 0.999457147640369 0.0328971720016249 0.235725040906827 0.415592751142279 0.940896220694717 0.830688338371013 0.85000051120025 0.978006564061528 0.999459808472818 0.0267019397779923 0.199200683804555 0.364490097468552 0.927741418477747 0.798263683039252 0.820475011105622 0.97287332484927 0.9993302997715 0.0109788815756261 0.091447672755435 0.188357801044511 0.838581850724911 0.61554694555105 0.649030658364527 0.935532119468045 0.998346526945441 0.0312091401145639 0.226062222595519 0.402439228054029 0.937796304456466 0.822896174002688 0.842929085081513 0.976805054667056 0.999429614088958 0.0192696381243405 0.151214094921763 0.291163279945891 0.901915302402534 0.739171099562116 0.7659812294726 0.962526356788184 0.999065157988907 0.0333918645081 0.238517532975011 0.419346896083737 0.941748873785418 0.83284844335663 0.851958138640909 0.978336176205752 0.999468079104968 0.00553345536878884 0.0480286405025086 0.104203445488972 0.722533205446878 0.445230063488409 0.481041393228723 0.879138423975997 0.99670671363938 0.00023203693491594 0.00209997977741453 0.00482861126285025 0.0979753593764799 0.0323909117164259 0.0372242983888045 0.232777915324567 0.9265989542227 0.0311540587023074 0.225743376236412 0.402000829181432 0.937689856873322 0.822630289490802 0.842687526350735 0.976763707737118 0.999428573735412 0.0137477440781018 0.112208232129713 0.225654768341149 0.867084021144967 0.667831655418913 0.698988491394641 0.947977431112847 0.99868279768342 0.0158596007307542 0.127489912570021 0.252001173646644 0.882928832389038 0.69918882822655 0.728599709339589 0.954682992715336 0.998860437974018 0.00229645684978787 0.0204435549720559 0.0459105328951219 0.518583276558542 0.2492423643351 0.277165487338593 0.750560099997959 0.992075781923025 0.0156165889084081 0.125754990981627 0.249055522871764 0.881297446784289 0.695878951448921 0.725486389481733 0.953999406195483 0.998842440186522 0.0129269661672591 0.106141730536594 0.214939762051058 0.859727389767198 0.653849406978849 0.685700522015843 0.944813123114365 0.998598117017061 0.00917111979631723 0.0774273609939044 0.162131071368547 0.812444630044693 0.571738858027282 0.606599535660759 0.923664303021272 0.998017638506583 0.0118070498929423 0.0977459281666622 0.199862284235724 0.848292983383245 0.6328006306517 0.665598000383747 0.939829105394921 0.998463611878601 0.0308435556655307 0.223941741813917 0.399518359158457 0.93708314350496 0.821116968090128 0.841312322436457 0.976527932499947 0.999422639618875 0.0226708914379857 0.173777967141634 0.326575263449558 0.915654252117977 0.7698899619033 0.794420733867153 0.968075885204559 0.999208052289231 0.0229043581920095 0.175288451249975 0.328885196942344 0.916460452513215 0.771742102036729 0.79612771270722 0.968398317826351 0.999216305484196 0.0130165452357324 0.106807358192611 0.216122708009125 0.860569017635399 0.65543121481703 0.687206409013139 0.945176795554739 0.998607877431846 0.0112957804676498 0.0938668123360354 0.192796573079841 0.84243920783308 0.622333753889016 0.655557132788567 0.937246060707282 0.998393354094273 0.0232515366404124 0.177525768126739 0.332293059815665 0.917631904910652 0.774443443863214 0.79861576840551 0.968866201648511 0.999228272215596 0.0029802298476085 0.0263877402698362 0.0588149162519598 0.58314220602685 0.3012529491611 0.332422890895047 0.796233912700453 0.993886930465435 0.00817318470693059 0.0695234145744895 0.146957742196022 0.794091407821145 0.543078375111169 0.578552315264133 0.915056586620321 0.997773898221443 0.021933230834991 0.16897367973881 0.319178598037306 0.913004232249037 0.7638414031241 0.788840126711914 0.967013542680326 0.99918082190663 0.0329890256975992 0.236244877112106 0.416293188647863 0.941056355367842 0.831093465412983 0.850367752110236 0.978068496309862 0.999461362892445 0.00439188244573898 0.0384591937038351 0.0844341830023854 0.673676393868961 0.388846345006308 0.423585267237595 0.852216808106962 0.99584950609932 0.0248440914300805 0.187654863295372 0.347521524707078 0.922619257408511 0.786079626320548 0.80931197932238 0.970849886695226 0.999278882569375 0.0273305706101774 0.203043177971343 0.370047617744274 0.929328355680282 0.802087587246582 0.823970740606482 0.97349739366358 0.999346115802113 0.0287013181180769 0.211312112247597 0.381859010800669 0.932564399432282 0.809958519374003 0.831154586774502 0.974765860895106 0.999378202207859 0.0221374660349699 0.170308693615992 0.321241597715904 0.913754060205297 0.765546737920141 0.7904144737104 0.967314522631387 0.999188542664962
211521 0.00845648053578338 0.0715102017505611 0.251491772535325 0.872075079166308 0.235999897533612 0.767705530155386 0.904284531639723 0.999290781049482 0.0106847685716383 0.0888641429261953 0.298482206140987 0.896187936614831 0.281183106230605 0.807140588343482 0.922863169568989 0.999439865183864 0.0225555214394338 0.172451581260346 0.476192078211801 0.948573230437507 0.45527774260296 0.899417456558833 0.962353153784858 0.999737764401071 0.0114368676146286 0.0945931038621931 0.313081411618342 0.902415059035808 0.295292349353056 0.817622168067871 0.927619421704553 0.999477078524047 0.0101017281345133 0.0843789065446944 0.286746606555064 0.89079291878811 0.269866016015545 0.798160116307872 0.918728722952632 0.999407206148788 0.0136027301895737 0.110742597386024 0.352029357213371 0.916825251227793 0.333100425321935 0.842366371218703 0.938561127036305 0.999561265769495 0.0084135257478276 0.071169953742927 0.250526229686053 0.871501035624472 0.235075152697882 0.766788389026241 0.903839085686505 0.999287131893753 0.00356277323067944 0.0312787965825617 0.123468231477231 0.740796951801843 0.114654602855928 0.580806070038276 0.798419766464033 0.998309973565658 0.0122510207347526 0.100723732594784 0.328238807797942 0.908374108047145 0.309977150678983 0.827770895957363 0.932155072629866 0.999512214659367 0.0169706071013594 0.134872655492556 0.404801455912049 0.932428462532758 0.384719691521126 0.869956477247328 0.950307789775749 0.999649503889163 0.0205732932070618 0.159445030361943 0.452811909175555 0.943788892475551 0.43207739910094 0.890587532497015 0.958795102929043 0.999711922511687 0.0122803205963657 0.100943002295835 0.328772289332097 0.908575197071534 0.310494670391412 0.828115409805237 0.932307859488601 0.999513392337569 0.0210639275110015 0.162697349954569 0.45878212096368 0.945052245069888 0.437993056219602 0.892910919537754 0.959735577471411 0.999718771616066 0.0211430062692308 0.163219497538464 0.45973276156555 0.945250688043046 0.438935555905453 0.893276404760625 0.959883242840524 0.999719845794021 0.0109400937603746 0.0908161626776317 0.303504966000266 0.898388073607191 0.286033455696811 0.810829585721424 0.924545564810226 0.999453071840815 0.0141088412498123 0.11444361962015 0.36052494173772 0.919606861751219 0.341379865316997 0.847223161076197 0.940662871260397 0.999577214293165 0.0221552025573043 0.169853185128481 0.471625326152229 0.947672311556166 0.450738969412609 0.897748229472441 0.96168388712291 0.999732918060924 0.0224343365820972 0.171666486716484 0.474817587257751 0.948303717433724 0.45391130706304 0.898917783869463 0.96215297605747 0.999736315562022 0.00644971924409022 0.0553761622629643 0.203657416355956 0.838419307509383 0.190362748325854 0.715547580244563 0.877916455567033 0.999068440488778 0.00480781444694038 0.0418031006658127 0.159891522642181 0.794304257233533 0.148919598057371 0.651817285232242 0.842560025855126 0.998748641394746 0.0135604972297884 0.110432535363786 0.351310619141033 0.916584544587767 0.332400508931984 0.84194732894284 0.938379095930257 0.999559881137446 0.0173871458631115 0.137777473146175 0.410759588882302 0.933966460288567 0.390576208707967 0.872722306864955 0.951460020572451 0.999658042658628 0.012013829496792 0.0989452135882693 0.323889873277965 0.906713531497324 0.305760042034904 0.824931050013291 0.930892699927807 0.999502469628836 0.0117121962979759 0.0966745474811419 0.318280461124842 0.904514031869952 0.300325146070793 0.821183570129373 0.929218790939655 0.999489507158733 0.0217381055222246 0.167130754881069 0.466785774982784 0.946700259491298 0.445932859008622 0.895950599164818 0.960961395417076 0.999727678779612 0.0226601271210302 0.173128228215275 0.477373026203462 0.948803674984906 0.45645202104874 0.899844912259192 0.962524289688321 0.999739002567764 0.00919929172662686 0.0773594896621783 0.267816509410278 0.881255642559791 0.251657127031179 0.782508199356065 0.911388449236666 0.999348498822002 0.00537723890739602 0.0465491998605597 0.175587913901335 0.812078585262679 0.163748828762953 0.676895622701412 0.856915678053317 0.99888164568408 0.00202094369735374 0.0179587259055904 0.0738835439041027 0.618124212898364 0.0683335184441088 0.439685743940895 0.691667412548189 0.997019855352782 0.00996273460597525 0.0833039110761002 0.283892805553809 0.889423976670925 0.267117299002996 0.795896051833206 0.917677602059459 0.999398856504171 0.0194067337933603 0.151623099679247 0.438099235452434 0.940544123443213 0.417524368197838 0.884647082644103 0.956376524290715 0.999694247529414 0.010502969187762 0.0874697453454756 0.294863071859623 0.894563119695147 0.277690696215961 0.804426195744864 0.921619345398082 0.999430070496007 0.0198918272989125 0.154891062197245 0.444308006366979 0.941936890436773 0.423661402265925 0.88719220210812 0.95741520594176 0.999701849082698 0.0180754306702844 0.142540178925009 0.420358216718802 0.936362564536188 0.400023381745261 0.877048170557324 0.953253122233282 0.999671289924111 0.0154998927366285 0.12447809545454 0.382808836804859 0.926386346182547 0.363152425123031 0.859171929365599 0.945771428424207 0.999615685773618 0.00886071199462863 0.0747014138187948 0.260461726224564 0.87723832091593 0.244597864778193 0.775999260020317 0.908284473945426 0.999323389945205 0.0177574468274857 0.140345561291593 0.41596119205519 0.935277140603963 0.395693858860979 0.875086020827262 0.9524411574986 0.999665297341408 0.0223491736931132 0.171113984895153 0.473847542478375 0.948112660749384 0.452947136919009 0.898563732224455 0.962011052407216 0.999735287989464 0.00227006839206079 0.0201328897367296 0.0822610823855378 0.64521899597204 0.0761334820231395 0.468555925662399 0.715942105344894 0.997346698895335 0.0186915681645234 0.146764816997751 0.428700157435558 0.938367217816565 0.408245998225535 0.880683204591416 0.954751415033224 0.999682321277587 0.0222480235233394 0.170456931162298 0.472690950168957 0.947883938731056 0.45179775391169 0.898140061223146 0.961841129466332 0.999734057296995 0.0224135141160375 0.171531458266115 0.474580724631495 0.948257130760024 0.453675864416533 0.898831440442601 0.962118371243934 0.999736065039872 0.0130553401967783 0.1067090645149 0.342593290935577 0.91359525413494 0.323918104519083 0.836759682837821 0.936116402708628 0.999542625180199 0.0118150823014671 0.0974501925928531 0.320203855800913 0.905275683755641 0.302188132888546 0.822479461483458 0.929798677457549 0.99949400294814 0.0135675019705314 0.110483975238171 0.351429934748702 0.916624562988902 0.332516694227835 0.842016982677576 0.938409361030325 0.999560111387964 0.0221995198443168 0.170141538422437 0.472134618902651 0.947773561734251 0.45124496976192 0.897935675274587 0.961759119955333 0.999733463176266 0.0142684490826345 0.115605180485229 0.363159876877475 0.92044644925864 0.343950136508376 0.848694312140952 0.941296597187043 0.999582009277433 0.00260098146881028 0.0230076611959983 0.0931636649457323 0.675791923442793 0.0863003041336863 0.502617005968732 0.742849482069303 0.997684252947508 0.00583589032255743 0.0503418679414895 0.187823099937259 0.824318790392353 0.175334504022051 0.69462990180993 0.866714761731631 0.998969922986564 0.0225522523518135 0.17243041949771 0.476155089855363 0.948565996057172 0.455240966898653 0.899404040591609 0.962347780928995 0.999737725521428 0.00234460345203466 0.0207817134850873 0.0847389637040901 0.652596050672165 0.0784425632404046 0.476626679884913 0.722481108752553 0.997431022199043 0.00901809719560059 0.0759386686753782 0.263898186681825 0.879138674854893 0.247895180867814 0.779072110298234 0.909753674113046 0.999335295892719 0.00686224080199957 0.0587330129665255 0.21396691160908 0.846696981568217 0.200168409093715 0.728078374794536 0.884449581888863 0.999124755110204 0.0110361491355116 0.0915486245878028 0.305376662305347 0.899192115523202 0.287841934576728 0.812181620574049 0.925159868427952 0.999457882186601 0.0115040773134879 0.095101976487706 0.314357571069626 0.902935792419224 0.296527299473473 0.818504371615514 0.928016387824222 0.999480167299997 0.0203539194082142 0.157983717481495 0.450101642670797 0.943205456493127 0.429393848837679 0.889516542031315 0.958360550156662 0.999708753326774 0.00992412436970675 0.0830048996211466 0.283096149760315 0.889037663205624 0.26635020916067 0.795258202241457 0.917380827689958 0.999396495619927 0.00345058574146977 0.0303204210997264 0.120035198795479 0.734584209302641 0.111435477615371 0.572969106036176 0.793202611458649 0.99825492618984 0.0197993120482679 0.154269503717286 0.443134032409048 0.941676220400113 0.422500504018316 0.886715318328007 0.957220868747497 0.999700428078874 0.000289942559191323 0.00261225115467844 0.0112967417912726 0.188195842049636 0.010395374687141 0.101032232999932 0.243157859632893 0.979556377462573 0.0190961181369246 0.149518960576378 0.434053548479505 0.939617431911062 0.413528851778853 0.882957584313513 0.955684973048989 0.999689177338549 0.00980540428691327 0.0820844120801271 0.280635814926371 0.887832912907767 0.263981820218938 0.793272021087676 0.916454889195055 0.99938911988584 0.00821003837560208 0.0695551228108667 0.245919308844635 0.868710827850077 0.230664915047599 0.762344500839566 0.90167183688613 0.999269326424509 0.0087724143636498 0.0740059988320651 0.258520168494845 0.876146039499672 0.242735746903465 0.774238017472832 0.907439281397373 0.999316523424428 0.0208224040542885 0.161099081804483 0.455858799390738 0.944437355362938 0.435095708659262 0.891779361794215 0.959277920547173 0.99971544034736 0.0124568275848334 0.10226193296847 0.33196888719685 0.909768403618132 0.313596583982614 0.830162423553978 0.933214093340688 0.999520369700884 0.00677499204270711 0.0580247942298861 0.211808052642144 0.845017182939714 0.198113682694616 0.725520176423755 0.883126351879718 0.999113415833566 0.0135394160318787 0.1102776924066 0.350951276701573 0.916463878071654 0.332050607940394 0.841737336663404 0.938287834126615 0.999559186747549 0.017757580001003 0.140346482463718 0.415963046918035 0.935277602786546 0.395695684578851 0.875086855425663 0.952441503346333 0.999665299896045 0.0222640822623467 0.170561306379454 0.472874895776954 0.947920382340766 0.45198053804117 0.8982075541176 0.961868205747816 0.999734253429958 0.00478651314970783 0.0416247452960928 0.159293094299149 0.793574307858309 0.148354982856058 0.650803987079431 0.841967250624655 0.998743052635585 0.0108743287081977 0.0903140776476326 0.302217877852353 0.897830234411105 0.284790164201466 0.809892777149405 0.924119198500584 0.999449729418255 0.0216885862071449 0.166806506317467 0.466205588707038 0.946582506535387 0.445356943369959 0.895733075533922 0.96087384687716 0.999727043373813 0.0151459833412109 0.12194409527303 0.37728215058619 0.924770607056539 0.357745031803375 0.856309736064422 0.944555705544163 0.999606567882286 0.0159386570540008 0.12760193031884 0.389531259577706 0.928297119572907 0.369736451705844 0.862568546956696 0.947207702074262 0.999626427844107 0.0141294541638522 0.114593782402331 0.360866413746266 0.91971627197033 0.34171289381985 0.847414735958308 0.940745471954993 0.999577839641433 0.0185772412448626 0.145983666393702 0.427169682304535 0.938004658959431 0.406736557154635 0.880024700930319 0.954480561913877 0.999680329636738 0.00845533154909419 0.0715011034044152 0.251465976771787 0.872059790345366 0.235975189832658 0.767681090656912 0.904272669743797 0.999290683921415 0.0228631203797757 0.174438559630325 0.479650309418088 0.94924516173602 0.458717099823377 0.900664388756893 0.962852090440789 0.99974137298281 0.0229296730222717 0.174867374886251 0.480392822051907 0.949388292621278 0.459455820239871 0.900930221309258 0.962958346552291 0.999742141005282 0.0226327184642318 0.172951026987892 0.477064086333724 0.948743489327236 0.456144803491676 0.89973325365301 0.962479595935876 0.999738679251059 0.00225136408107001 0.0199699499521689 0.0816372178115006 0.643318489413682 0.0755522631783195 0.466491570819615 0.714252669451951 0.997324664249321 0.0184426084915697 0.145062172187711 0.425357290324532 0.937572308344739 0.404949572643229 0.879240058908093 0.954157497431046 0.999677952606293 0.00913974955252534 0.0768930198736662 0.266533364815974 0.880568130960145 0.250424924030254 0.781390782399964 0.910857754254246 0.999344217928795 0.00182134524207692 0.0162106014712061 0.0670633842682823 0.593247031684513 0.0619913862192783 0.414200667537791 0.669015792404456 0.996693686471337 0.0165601283734655 0.131993318869018 0.39881603190308 0.930842472532419 0.378842202560875 0.867113162370767 0.949118550541249 0.999640669275289 0.0178068730418706 0.140687328060737 0.4166488347265 0.935448232088906 0.396370735509385 0.875395026220344 0.952569177769668 0.999666242849239 0.0140015299278909 0.113661146676614 0.358741551553052 0.919032492835395 0.339640879499832 0.846218126683621 0.940229159375593 0.999573928983611 0.011785295965227 0.097225757437143 0.31964809336636 0.90505641563037 0.301649764298161 0.822106198517656 0.929631762744206 0.999492709449459 0.0223354868883562 0.171025130764966 0.473691324896577 0.948081826732976 0.45279188005787 0.898506605751357 0.961988146375405 0.999735122114259 0.0195818753245827 0.152805525344869 0.44035612141588 0.941054458611542 0.419754440867222 0.885578837719411 0.956757211218421 0.999697035475261 0.0108048185108928 0.0897828697441168 0.300852499435545 0.897234012822968 0.283471535555869 0.808892618117839 0.923663345109136 0.999446152448506 0.010119746290591 0.0845180989895863 0.287114947334834 0.890967928852776 0.27022088793351 0.798449987368467 0.918863042129579 0.999408271755099 0.0103489777869125 0.0862856938581486 0.291769234532159 0.893146999843985 0.274706844690823 0.802067314801185 0.920534336253973 0.999421504963853 0.0190745844115647 0.149372751730299 0.43377101266995 0.939552138388824 0.413249920599906 0.882838662300256 0.955636233527877 0.999688819724031 0.00276312846705744 0.0244108391980235 0.0984144811872518 0.688933270582923 0.0912031974591045 0.517768859324327 0.754261121084212 0.99782020391818 0.00894599198011131 0.0753721889430606 0.262327627269903 0.878275317723659 0.246387982745611 0.777674709551667 0.909086395601216 0.999329893207157 0.0122446530557899 0.100676066732049 0.328122759345885 0.908330290294621 0.309864580464286 0.827695843416018 0.932121777698614 0.999511957971805 0.0144494326818817 0.116919077535055 0.366122570122763 0.921377829657214 0.346841466294853 0.850329140203187 0.941999254552147 0.999587318331492 0.00552909073620087 0.0478078511565833 0.179678141867893 0.81631444598212 0.167619344094169 0.682989090557968 0.860314726250952 0.998912492815153 0.012707076056634 0.104126074363425 0.336451056950888 0.91140839429502 0.31794875831597 0.832983663223077 0.934458649872748 0.999529930014248 0.0189093466079259 0.14824936565052 0.431593982819677 0.93904647101798 0.411101107180962 0.88191819253648 0.955258708003183 0.999686048493872 0.0198543117299914 0.154639111983136 0.443832522318419 0.941831462386553 0.423191186691187 0.886999296396443 0.957336609676744 0.999701274451653 0.0221746969938888 0.169980048403573 0.471849470880776 0.947716897014817 0.450961659800695 0.897830766416426 0.961717016388522 0.999733158116435
211541 0.00566794041308602 0.0208567658454517 0.0676024820727645 0.843840360255924 0.340351975305313 0.36062870682056 0.885509468381543 0.967511797922774 0.0163184998999867 0.0583729396252135 0.174239803885862 0.940213504928389 0.600252325313999 0.621426228124501 0.957463036591303 0.98859342578475 0.0628970085971173 0.200519807659962 0.460541291308726 0.984526551809702 0.858662430349708 0.869132974105737 0.989138627911078 0.997156299772919 0.023500944449066 0.0825126400123571 0.234369219059313 0.958008794192672 0.685375314604865 0.704261852255678 0.970286308428912 0.992109412801138 0.0150627472208201 0.0540588316770135 0.162843358409593 0.935473486839942 0.580582727535065 0.602107868497875 0.954023728495797 0.987638655856361 0.0497440964513827 0.163612162162756 0.399701582779026 0.980246829411678 0.825732555878647 0.838182873597829 0.986116547701114 0.996356848917761 0.0408144675505443 0.137193034663041 0.35116618562141 0.975808901036418 0.793879609659057 0.808076686182515 0.982974459258549 0.99552181010865 0.00491271722750574 0.0181145815544044 0.0590851846873561 0.82394780359402 0.308853673333234 0.328187481501899 0.870107905565151 0.962676445548896 0.0203750196647228 0.072117101055651 0.209204138941447 0.951729935125523 0.653092162948927 0.672991994452946 0.965777700771032 0.990881013699228 0.0534761145350379 0.174319906982174 0.41813594069338 0.98167094772415 0.836437716496102 0.848263759888184 0.987123043765673 0.996623505080918 0.0496086189858458 0.163219833543873 0.399013209788316 0.980191185589135 0.82531921575187 0.837793263056974 0.986077203770895 0.996346417174376 0.0408448637614619 0.137284934745711 0.351343051567812 0.975827216077731 0.794006586476955 0.808197030160189 0.982987443849198 0.995525268978106 0.0455674016640689 0.151397946277796 0.377824223662461 0.978382668214254 0.81208188538333 0.825301124958668 0.984797737149115 0.99600684137607 0.0414193735563318 0.139019328184568 0.354669988514052 0.976168453374584 0.79637893314281 0.810444965996956 0.983229340277484 0.995589693674627 0.0146347963778475 0.05258210297416 0.158894121428293 0.933684788437607 0.573442130148266 0.59507814905745 0.95272326203516 0.987276326886614 0.0115125423860175 0.0417066638535293 0.129024896508902 0.916948548542907 0.513192048083103 0.535408159193803 0.940485573191905 0.98383098151671 0.0634004703770758 0.201887548913827 0.462656257119575 0.984655661306963 0.859692074709814 0.870097880192393 0.989229675517045 0.997180329244369 0.0373576094679113 0.126651052012901 0.330480085481823 0.973536903427347 0.778401270960027 0.79338699505501 0.9813625883204 0.995091911979897 0.0175965974301568 0.0627347620306011 0.185553482784099 0.944382504207794 0.618508613884507 0.639296605083612 0.960479760008355 0.989426760887965 0.0270951418998601 0.0942608010325855 0.261574517367606 0.963504847346459 0.715975910163976 0.733739153325719 0.974218654457103 0.993173980614363 0.043556325107675 0.145427817838261 0.36678454987911 0.977360578507428 0.804765941871234 0.818384730809618 0.984074021251439 0.995814475911297 0.0324150798507048 0.111260132198346 0.298793737152896 0.969473277646659 0.752006020622893 0.768245288002923 0.978474089923403 0.994318919536831 0.0153542838140928 0.0550629350610014 0.165514505068093 0.936638592178776 0.585315232572642 0.606762000233955 0.954870045301654 0.987874064403937 0.0514070341163454 0.168407076934503 0.408039983551178 0.980906424234952 0.830660350372488 0.842825621037103 0.986582824566632 0.996480431937234 0.0533091597307728 0.173844966225611 0.417332471526189 0.981611416458429 0.835985290754471 0.847838095075856 0.987080987422066 0.996612370910095 0.027021674832871 0.0940228177271382 0.261035854664668 0.963406592300148 0.715408079183629 0.733193601465097 0.974148470023601 0.993155035613358 0.0135454865585653 0.0488081739260325 0.148687440448156 0.928658714364538 0.554150656761261 0.576041751649171 0.949061404850049 0.986252185142469 0.00457385454286224 0.01688054639753 0.0552170321725904 0.813287592213269 0.293738567285432 0.312554079827282 0.861773852630394 0.96000873685566 0.0146150571900259 0.0525139087695672 0.158711147320607 0.933599927953022 0.573107052660786 0.594748056461345 0.952661528994428 0.987259109184451 0.0456853818158943 0.151746370885424 0.378461343390129 0.97843989807243 0.812495004958474 0.825691421145668 0.984838246899902 0.996017602806539 0.015206495426309 0.0545541180718671 0.164162359164253 0.93605318704793 0.582929261800594 0.60441602927408 0.954444890650079 0.987755843018464 0.0315077165869067 0.108392978443628 0.292685413559194 0.968593249049667 0.746496118780535 0.76298247058145 0.977847608972135 0.994150823146582 0.0145809137851956 0.0523959346895976 0.158394481387633 0.933452636685002 0.57252624739498 0.59417584538171 0.9525543720886 0.987229218630886 0.0544207888035374 0.177000130892827 0.422646018038572 0.982001041727 0.838954275587975 0.850630857281842 0.987356213812064 0.996685222789806 0.041722514220755 0.139932509684923 0.356413323608328 0.976344813553701 0.797609933963134 0.811611046008804 0.983354338910906 0.995622975623164 0.0155466119827415 0.0557245057425379 0.167268221504861 0.937384817315621 0.588380749218708 0.60977467327771 0.955411774979053 0.988024589929323 0.04110596792704 0.138073792503016 0.352858831422459 0.975983454984023 0.795091238340446 0.80922491541953 0.983098204765352 0.995554771025575 0.0616574386349021 0.197138555817629 0.455272297675277 0.984199837140735 0.8560666768312 0.866699666004772 0.988908197969734 0.99709546963575 0.00663942574494666 0.0243678168306042 0.0783530469887222 0.863687583833559 0.376941848979013 0.398082947295676 0.900684035973561 0.972159491483931 0.0348207142992985 0.11879870690769 0.314541795493998 0.971590987813547 0.76556179261174 0.781171698415083 0.979980286750409 0.994722412263667 0.0619194890253037 0.197855002157933 0.456393580114437 0.984269978121431 0.856622769280551 0.867221049260779 0.988957671835359 0.997108531777279 0.0578695552345227 0.186683380930787 0.438606002295704 0.983116280810617 0.847556956501442 0.858714843810886 0.988143645608917 0.996893489005777 0.0218261700060869 0.0769639030527417 0.221069132831371 0.954858115230459 0.668839645760594 0.688267322980624 0.968026088828759 0.991494651299126 0.0247046721007659 0.0864713113871145 0.243678450446449 0.960020275805454 0.696306584362933 0.714809977306218 0.971727023858391 0.992500179218339 0.0402396014962323 0.135452387761569 0.347805098321497 0.975457442336354 0.791449897890019 0.805773383438763 0.982725261915178 0.995455415213036 0.0629726274314265 0.200725444526144 0.460859870893903 0.984546073345868 0.858817973031988 0.869278748127282 0.9891523948929 0.99715993339263 0.0135731434835063 0.0489042601638999 0.148949363715517 0.928795584110157 0.554661470437868 0.576546649972936 0.949161274461628 0.986280193031242 0.0147284387090781 0.0529055184834862 0.159761163489782 0.934084473203953 0.575024772550026 0.596636982326572 0.953013975438753 0.987357386619041 0.00246909310106329 0.00916472566514532 0.0305222572152715 0.701174648799872 0.183035891311928 0.196735599624773 0.770561458342668 0.92822006074114 0.0469835637008101 0.15556705713982 0.385396787045573 0.97905105700489 0.816930026297584 0.829879664403379 0.985270763747995 0.996132460391114 0.00524177516341496 0.0193107512177046 0.0628137142038769 0.833201694959229 0.322934130510394 0.342712295602799 0.877296799383033 0.964948506297645 0.0334163748741437 0.114408955684636 0.305426057653573 0.970390638930277 0.757826038152028 0.773798832747218 0.979126790637137 0.99449388272692 0.00918952628985929 0.0334975019577095 0.105521322906602 0.897878459927319 0.456376305957982 0.478550697983072 0.92638612141127 0.979779629364795 0.000508357696847736 0.00189702254483063 0.00642772665084945 0.325307350626979 0.0440113943691897 0.0479158187820896 0.40832349187741 0.726568030793114 0.0573850877306274 0.185332658334273 0.436410582369719 0.982967563380928 0.846400742537807 0.857629041957142 0.988038672108585 0.996865738932861 0.0605473819406982 0.194093881643741 0.450477820550991 0.983896099106599 0.853665977886499 0.864448235193511 0.988693932417722 0.997038887883312 0.0192489087213672 0.0683307194732925 0.199769842268149 0.948994309234606 0.639836593167836 0.660101070783546 0.963807933595897 0.990341693307574 0.00338840776850267 0.0125456642303549 0.0414525315242866 0.763204466046093 0.235325304275924 0.251732784461842 0.821847574456909 0.946702477553578 0.00079664483450962 0.00297047420223646 0.0100391416880989 0.430459972865481 0.0673086652387383 0.0731217973023457 0.519642831631588 0.806400881752678 0.00252772805318573 0.00938087029840924 0.0312262323108175 0.706081150144031 0.18658050664141 0.200480414362913 0.774694757663742 0.929772016810504 0.0443212713619475 0.14770556185156 0.37102403248092 0.977760023439157 0.807611170777116 0.821075613875653 0.984356911540908 0.995889693671467 0.0460521959240107 0.152828387345727 0.380434913787376 0.978616001266499 0.813768560410681 0.826894441416803 0.984962891480218 0.9960507105921 0.0363315099052712 0.123486953823488 0.324113570179025 0.972781642354466 0.773373245338437 0.788606650916547 0.980826274778558 0.994948642369606 0.0612298323917998 0.195967589496877 0.453434011563237 0.984084115832017 0.855150617679995 0.865840674690161 0.988826569474992 0.997073915886446 0.0512545730072552 0.167969064295193 0.407283958417613 0.980847697561536 0.830219492969503 0.842410426107436 0.986541317414955 0.996469434286963 0.0485908507517375 0.160264272095757 0.393797306060138 0.979763453711062 0.822154095190346 0.83480892600016 0.985774724202159 0.996266196510487 0.0255715333637452 0.0893070393416139 0.250257299319644 0.961356196894271 0.703735086667628 0.721966599912983 0.972682895301944 0.992758971540603 0.0510109571012478 0.167268503036273 0.406072404819671 0.980753145027299 0.829510564820915 0.841742698531803 0.986474485965436 0.996451725327836 0.0471693158302424 0.156111778835687 0.386378040265705 0.979135814650552 0.817548476115234 0.830463446249143 0.98533073402996 0.996148380008897 0.059421183065698 0.190988671652192 0.445538475633369 0.983576549587172 0.851153212354662 0.862090706141843 0.988468470440136 0.9969793299088 0.0138045233513326 0.0497075755453062 0.15113490718811 0.929920686642439 0.558890652504192 0.580725102161004 0.949981907985168 0.986510172376899 0.0144167783650278 0.0518285093154015 0.156869167285945 0.932735499109762 0.569712543738176 0.591402943553913 0.952032503575872 0.987083577341223 0.057469900526659 0.185569344661259 0.436795996922299 0.982993776227109 0.846604332439289 0.857820249196235 0.988057175362198 0.996870630641692 0.0562791645149975 0.182237652679784 0.431342679427222 0.98261866029062 0.843699150576512 0.855091128343192 0.987792358682406 0.996800608121319 0.0481238647008124 0.158903292497865 0.391377448808284 0.979561270966169 0.820665467421297 0.833404759393364 0.985631719125848 0.996228257464939 0.0126019811148068 0.0455218064839157 0.139663416797202 0.923657443370742 0.536012563847864 0.558084031194614 0.945406349151535 0.985224175338684 0.0496609133602137 0.163371302952684 0.399279085869225 0.980212699362418 0.825478983433576 0.837943861884792 0.986092415614971 0.996350450551756 0.0124273862749492 0.0449118673783647 0.13797442961893 0.922655217758837 0.532497098498925 0.554596834561817 0.944672540573092 0.985017087379504 0.0378645428617421 0.128208297697694 0.333586252794398 0.973895334909435 0.780807652721182 0.795673360632174 0.981617025680916 0.995159841474854 0.00122359918888533 0.00455715857059758 0.0153434624995047 0.537329325337013 0.0998210092495461 0.108116586007514 0.624380235936207 0.864872317024748 0.0383324808678872 0.129642282580154 0.336430877440565 0.974218005549534 0.782985182503768 0.797741464424491 0.981846030352552 0.995220958790641 0.0429999157019505 0.143765663362161 0.363669067316685 0.977061314420555 0.802645887370453 0.816378820331047 0.983862034952049 0.99575808992929 0.00406952638140598 0.0150397444895804 0.049405775188626 0.794812019343962 0.269998238478175 0.287912979831325 0.847194651851317 0.955252716431388 0.0233097169285149 0.0818814975012118 0.232871339160076 0.957670950180047 0.683568488338964 0.702516410388518 0.970044155525061 0.992043649792779 0.0286367483954385 0.099234087791424 0.272717438065279 0.965454451447125 0.727407654399136 0.744710866749699 0.975610405191036 0.993549244153739 0.0599108568836303 0.192340844717624 0.447695526208789 0.983716941054441 0.852255552094606 0.863125070208101 0.988567530689621 0.997005500106798 0.0125706357363798 0.0454123443382375 0.139360633074103 0.923479403226483 0.535385233015209 0.557461904390297 0.945276025030377 0.985187413721544 0.0589467282553793 0.189675547154193 0.443434499310546 0.983438335760123 0.850070447028859 0.861074517755792 0.988370938505484 0.996953559685658 0.0102536948711928 0.0372707037136769 0.116430062563535 0.907586799999019 0.483932727871328 0.50619929378931 0.933584802399568 0.981859219691313 0.0375420767562619 0.127218169490922 0.331613350791045 0.973668422226623 0.779282722419123 0.794224595837979 0.981455955126174 0.99511684199304 0.0502210879725453 0.164991444259776 0.402114267907963 0.980440401162986 0.827173332830575 0.839540718653713 0.986253405627138 0.99639313097238 0.0213789635794576 0.0754741231531703 0.217447054875327 0.953937231423818 0.664136364529439 0.683709480831162 0.967364647503517 0.991314345845188 0.0221513991114408 0.0780451800775698 0.223684343653159 0.955505533718655 0.672180800927416 0.691502876014202 0.968490886030885 0.991621244432319 0.0282446661305595 0.0979729079373915 0.269912103787471 0.964978054890619 0.724584971693383 0.742003808836784 0.975270475776841 0.993457660271159 0.0330764565927054 0.113341771640477 0.303187102885579 0.970085248764858 0.755879798592348 0.771942329094309 0.978909546580628 0.994435667276733 0.000551448050835622 0.00205757915549976 0.00696906699133617 0.343422019745467 0.0475664795842658 0.0517692106979006 0.428127530811171 0.742439108562546 0.0102091601051487 0.0371132263377952 0.115978411167202 0.907217286254684 0.482834506503779 0.50509999855476 0.933311603210702 0.981780722207584 0.0269484206770151 0.0937854353673652 0.260498051158022 0.963308108713994 0.714839714579336 0.732647482716325 0.974078118124942 0.993136043393861 0.0458178737747823 0.152137414114048 0.379175463699807 0.978503823898702 0.812956900081245 0.826127765130989 0.984883494681631 0.996029622124969 0.0100891647326971 0.0366887301867622 0.114759374140741 0.906206963067386 0.479852537052479 0.502114027017037 0.932564303319275 0.981565832089417 0.0241637197045558 0.0846953205435053 0.239520227355314 0.959140076650139 0.691486240339387 0.710161076191289 0.971096802428682 0.992329348551075 0.0544663652171818 0.177129135020567 0.422862068268955 0.982016683287355 0.839073856876249 0.850743310857758 0.987367261456922 0.996688146453914 0.0615965135653423 0.196971860547811 0.455011033491689 0.984183445738561 0.855936814993046 0.86657790244538 0.988896636008843 0.997092416895721 0.0418621855759553 0.140352798441489 0.357213764733634 0.976425232713802 0.798172378950456 0.812143745770664 0.983411333079218 0.995638148734956
211561 0.0100719753605719 0.0269998245275106 0.0238794100889833 0.873250831475292 0.470263394881227 0.616633745618478 0.940480220988355 0.985367253260391 0.0124096639382064 0.0331349292649215 0.029326841652571 0.894833766218841 0.522982787004757 0.66515834284382 0.951254320119523 0.988118680170357 0.0626178746775483 0.154110514259343 0.138389110840744 0.978370872239751 0.853553517200799 0.913498468361999 0.990452826402023 0.997743289101342 0.0158989827008222 0.0422027014362346 0.03739278838368 0.916247055826503 0.584995551379051 0.71863208310705 0.961671674389304 0.990734552075018 0.017140042309326 0.0454022765359265 0.0402430241899173 0.921928232147455 0.603420832499341 0.733823820746905 0.964391331900982 0.991410418650138 0.0549297729984769 0.136828836346913 0.122614853907575 0.975221406575334 0.835288911203246 0.901850425548159 0.989042938407741 0.997407208786446 0.0651751108154342 0.159767356446482 0.143566819940187 0.979257432518722 0.85881796048197 0.916818019204547 0.990848789387057 0.997837544916587 0.0280094970014642 0.0728656662145187 0.0647974695321399 0.95125065046573 0.715446599299422 0.820001465409165 0.978143433694173 0.994784159058805 0.0293828968337078 0.0762659380541818 0.0678487923257068 0.953485886821413 0.725372391067095 0.827161242551198 0.979172590477448 0.995033734876165 0.0637713945104341 0.156667779640212 0.140728901269426 0.978779385637201 0.855972435552271 0.91502582209798 0.990635329867777 0.997786739737414 0.0447693751553112 0.113336226280322 0.101276351992476 0.969452826442595 0.803507134332784 0.881083552209966 0.986447363194053 0.996786575126818 0.0388627987084192 0.099324012930202 0.0886061495941829 0.96476376917806 0.779148086214762 0.864722463945005 0.984324823815566 0.996277195162166 0.0495352912023239 0.124450442457987 0.111356455662703 0.972444811538206 0.819730513475736 0.891764643006658 0.987795749654303 0.997109301419015 0.0164655292621357 0.0436649695209045 0.0386951322791703 0.918938011420528 0.593608927420553 0.725772030881755 0.962962148499072 0.991055610947568 0.0528914149638057 0.132176383392489 0.118379422082858 0.974237004606636 0.829715982381137 0.898255255884688 0.988601219034742 0.997301763945531 0.0231806706591032 0.0607872792665215 0.0539786212691646 0.941414990554468 0.674323517337341 0.789543654517476 0.973582975543572 0.993673395635738 0.0624414182713369 0.153718512691709 0.138030573432783 0.978307080829093 0.853176842884944 0.913260309698649 0.990424319887564 0.99773650113328 0.0516710358233482 0.129376533110567 0.115832819467015 0.973611500902224 0.826207567925762 0.895981943717857 0.988320285261269 0.997234663540457 0.0320833843692399 0.082907244206447 0.0738156978193007 0.957347496856584 0.743068889316703 0.839747714994358 0.980944304692191 0.995462450041305 0.0291556109645959 0.0757042828888908 0.0673446054591715 0.953129813735156 0.72377595806276 0.826014591683892 0.979008824300029 0.994994047468488 0.0360963829334981 0.0926686777802531 0.0826031143193879 0.962060680511667 0.765664419390188 0.855494386542433 0.983096036397036 0.99598153695617 0.0528475020236119 0.132075823900159 0.118287928544407 0.974214984498872 0.829592043735662 0.89817508046086 0.988591332513907 0.997299403066259 0.0161417315433053 0.042829582008134 0.0379510532684122 0.917421240048241 0.588729219484915 0.721735355677031 0.962235271147267 0.990874850434212 0.0183320637444603 0.0484629071748883 0.0429715184330615 0.926714766289577 0.619679236293031 0.746977824463704 0.966668601279204 0.991974125621459 0.0320496797941142 0.0828247163743131 0.0737414922409139 0.957303133824518 0.742861516526244 0.839601529369461 0.980923995746634 0.995457542416217 0.00670751593219285 0.0180840568178684 0.0159771325898024 0.820551976578602 0.370748272118158 0.516335017705967 0.912947011150085 0.978115119734086 0.0191858152433502 0.0506474992004068 0.0449202576095041 0.929803598481957 0.630549901325929 0.755644705683396 0.968131365889898 0.99233515068098 0.0158596417491917 0.0421010582133449 0.0373022784434919 0.916053666363544 0.584384239191868 0.718122769733655 0.961578774216275 0.99071141409757 0.0120290425989185 0.0321393225258228 0.0284422907485142 0.891828776148569 0.515110164826102 0.658098168857442 0.949770981625625 0.987742675063901 0.0490832514635055 0.12340351746716 0.110405792328473 0.972185238426583 0.818301150007271 0.890830375023887 0.987678951978263 0.99708137336296 0.020334294230214 0.0535764255159656 0.0475345632100779 0.933577341862754 0.644256245607467 0.766429230771699 0.969911294889752 0.992773339144491 0.00796657576618888 0.0214325158932595 0.0189429979568527 0.844668946193439 0.411997574213384 0.559382853733119 0.925769851928081 0.981532919171627 0.0448338453233371 0.113487705254316 0.101413555987136 0.969497408721084 0.803744878340995 0.881241306561872 0.986467488901345 0.996791397013583 0.0509612351169548 0.127743085396608 0.114347909621143 0.973234302743458 0.824104029907661 0.894615214493598 0.988150776199965 0.997194162593829 0.0547040924498115 0.136315205078473 0.122147028919318 0.975115933130056 0.834688764208778 0.901464194544641 0.988995634316091 0.997395920049226 0.00292113343826699 0.00792688491388381 0.00699491500813078 0.664860409522178 0.20357965942367 0.316544363745148 0.819815673311899 0.950956921333218 0.0427254657596813 0.108517573472649 0.0969143981155386 0.967972012721973 0.795677339664992 0.875867440227525 0.985778296134294 0.996626188910178 0.0629502664344816 0.154848344067881 0.139064045987721 0.978490087387404 0.854258216947275 0.913943795632649 0.990506094596453 0.997755972518221 0.0113631076417726 0.0303943210208525 0.0268924418647965 0.886142787809692 0.500708311141659 0.645016511400031 0.946949533697172 0.98702502227643 0.0536827418313713 0.133986108818997 0.120026369899503 0.974627806449088 0.831920823665939 0.899679949488633 0.988776638609702 0.997343647758922 0.0675824763872614 0.165051777738739 0.148410042783384 0.9800320378151 0.863463123107287 0.919733222252434 0.991194422288743 0.997919773044092 0.0662719957737 0.162180025080165 0.145777287337063 0.979617198154075 0.860970089385723 0.918170257537751 0.99100935667438 0.997875750279466 0.0532293503319785 0.132949779164053 0.119083166236849 0.974405279255298 0.830664143321554 0.898868298628288 0.988676762246216 0.997319802307261 0.0564513625189663 0.140282331875331 0.125761864787783 0.975911083822361 0.839231337005175 0.904382050418504 0.989352113135453 0.997480970528292 0.0471074992799732 0.118809925956032 0.106237393390187 0.970994018855575 0.811795380420835 0.88656152769185 0.987142504230768 0.996953035983913 0.0449489030177157 0.113757966782934 0.101658361171762 0.969576665521306 0.804167824744761 0.88152186035322 0.98650326513049 0.996799968213867 0.00676198366379339 0.0182292112198683 0.0161056528353476 0.821747795025568 0.372649846798048 0.518368175089059 0.913591958075691 0.978288739534145 0.0367450403518818 0.0942345602509919 0.0840146614840029 0.962729604721548 0.768964523109223 0.857764438543206 0.98340047660787 0.996054840720911 0.0405777802758155 0.103420003180875 0.0923054466362494 0.966260934126723 0.786788998761812 0.869897094492855 0.985003771180953 0.99644031521121 0.0650968016523885 0.159594796125162 0.143408770900113 0.979231294632668 0.858661960574948 0.916719892191874 0.990837121197287 0.99783476822022 0.0102967039150562 0.027591724302577 0.0244046187949529 0.875697954869955 0.475820641581842 0.621890091478085 0.941715991050182 0.985685248433245 0.0580998127729435 0.144005140121368 0.129157220329473 0.976618506587129 0.843308185165564 0.906989876877751 0.989668989766007 0.997556533249041 0.0604169976073392 0.149205738772013 0.133905483393333 0.977549201900691 0.848723317815138 0.910437956049751 0.990085487018742 0.997655795431188 0.0101215715573489 0.0271304919706679 0.0239953484992148 0.873799049729777 0.471499735799772 0.617806110732464 0.940757384306123 0.985438629266659 0.0262710772590049 0.068539545565722 0.0609188925552107 0.948104064683797 0.701850229484005 0.810074676932017 0.976690139695215 0.994431046018912 0.0645612460092122 0.158413531875312 0.142327020580695 0.97905087627026 0.857586478841292 0.916042994260053 0.990756571306759 0.99781559828116 0.0297127239572373 0.0770802409534834 0.0685798963088989 0.953993375155599 0.727657818072523 0.828799516721154 0.979405879295373 0.995090253077514 0.0189326227952112 0.0500002773956164 0.0443428054267401 0.928914512372862 0.627389470854468 0.753135431834335 0.967710869475598 0.992231452810259 0.0530983699598909 0.132650116846031 0.118810475811779 0.974340305000347 0.830297821262086 0.898631516345044 0.988647595204338 0.997312837991028 0.0101538393784339 0.027215493805713 0.024070770730218 0.874153216389865 0.472301084695364 0.618565084266591 0.94093634265301 0.985484698356849 0.0358127669558141 0.0919829802472545 0.0819851665744621 0.961760891398966 0.764193121655132 0.854479901199834 0.982959520449074 0.995948655114413 0.0150105175272271 0.039903937268067 0.0353463496719215 0.911654700112124 0.570749216837714 0.706672993177798 0.959459844549906 0.990182745544584 0.0250958629603549 0.0656008749148747 0.0582865157185126 0.945743675304776 0.69192883379448 0.802742448860617 0.975596468552823 0.99416478421686 0.069363952937778 0.168937039390787 0.151974867269113 0.980571360637433 0.866722735813717 0.921771178245378 0.99143489062633 0.997976956063211 0.039817316682825 0.101606545615911 0.0906671728990769 0.965612400418175 0.783463742057478 0.867649964406793 0.984709812026521 0.996369711305663 0.0648318604198575 0.159010666258001 0.142873811680085 0.979142405287369 0.858131799935758 0.916386301219208 0.990797437581202 0.997825324277655 0.0292273037022154 0.0758814909947473 0.0675036744064645 0.953242698921479 0.724281439974573 0.826377860641205 0.979060750099425 0.995006632360399 0.00232454983841988 0.00631445013880257 0.00557099085920284 0.612061636416275 0.168946343314975 0.269188870294684 0.783478828535939 0.939102141487536 0.0542510614218921 0.13528303670522 0.121207085477348 0.974901627250893 0.833471611373933 0.900680193549674 0.988899502067126 0.997372976328847 0.0688376038288724 0.167791337211832 0.150923309056998 0.980414858400852 0.865774690202687 0.921179099948139 0.991365126071458 0.997960368335923 0.0548583893325894 0.136666412261461 0.122466908752749 0.975188136271102 0.835099523059687 0.901728567010339 0.989028017528661 0.997403648128855 0.0351975011703819 0.090493276675393 0.0806430014846591 0.961094601155839 0.760940028829964 0.852231519046914 0.982655940661513 0.995875508568343 0.0613198720843401 0.151221923375199 0.135747906682839 0.977893246080622 0.850740104110533 0.911717559198285 0.990239338805977 0.997692446207386 0.0369262799234523 0.0946714895536237 0.0844086209523853 0.962912468220102 0.769870824717816 0.858386548726523 0.983483660451398 0.996074863886459 0.0449441541331336 0.113746813996632 0.101648258569196 0.969573402053739 0.8041504021383 0.881510305686702 0.986501792077429 0.996799615312005 0.036744748486916 0.0942338564203916 0.0840140269049121 0.9627293088429 0.768963058136345 0.857763432489527 0.983400341999704 0.996054808317315 0.0480414657734447 0.120984990906276 0.108210556320539 0.971568971842339 0.814924475634732 0.888618112710354 0.987401517084974 0.997015014355476 0.00833476450234779 0.0224089975039729 0.0198083512070539 0.850552098187343 0.423075222417706 0.570577934358015 0.928840090608684 0.982340732961243 0.0474731904019263 0.119662337193083 0.107010556083398 0.971221752947686 0.813032353351707 0.887375275406401 0.987245117487954 0.996977592955724 0.0430028828885021 0.109173460526129 0.0975078255021847 0.968180983418793 0.79677445208183 0.8766007487694 0.985872783056766 0.996648849026054 0.0300789184106615 0.0779832970876774 0.0693908518327644 0.954544393064825 0.730152860376143 0.830583692323223 0.97965902316048 0.995151558310041 0.034006011129852 0.0875998945028865 0.0780375434619216 0.959738602872783 0.754390659681252 0.847682566935805 0.982037390280902 0.995726364249071 0.0500317451609643 0.125598496958486 0.112399224963809 0.972724639193003 0.821276154960556 0.892773449224154 0.987921622174823 0.997139393762733 0.0359658282835484 0.0923531147491073 0.0823187176368516 0.961923245107267 0.764989328449194 0.855029085233261 0.983033457844059 0.995966464870206 0.0055086469864626 0.0148822657640865 0.0131433802970035 0.789510236116638 0.325826176472457 0.466860517900059 0.895859716267126 0.973447383825464 0.0353075862646206 0.0907600378692029 0.080883307786653 0.961215452834156 0.761528350721769 0.852638682614266 0.982711021259619 0.995888782614285 0.0580201122267298 0.143825590219639 0.128993393482271 0.97658520535998 0.843115516432011 0.906866863709894 0.989654078859033 0.997552978407444 0.020707611906072 0.0545260685031713 0.0483825888012074 0.934719873827249 0.648501649366783 0.769737736573088 0.970448631809034 0.992905382383768 0.00953723955268884 0.0255895965881833 0.0226283741628169 0.867026532239624 0.456564820092461 0.603529106725149 0.937320401041208 0.984551277697175 0.0575442921008268 0.142752723996452 0.128014625029218 0.976384522553858 0.841956022911826 0.906126079385409 0.989564209412182 0.997531551308842 0.0623141133243966 0.153435568141456 0.137771804190111 0.978260839201294 0.852903973291978 0.913087729557102 0.990403654559184 0.997731580121019 0.0399685038436529 0.101967432596093 0.0909931406795496 0.965743230220192 0.784132645317992 0.868102589122042 0.984769130559461 0.996383961180242 0.039838881367937 0.101658031762896 0.0907136755541694 0.965631119960691 0.783559391989143 0.867714705963321 0.984718300057378 0.996371750434588 0.0206430677744072 0.0543619661306664 0.0482360326318559 0.934525094842253 0.647774677835848 0.769172257514491 0.970357077388979 0.992882891984485 0.0204763438150648 0.0539379097095308 0.0478573438409758 0.934016661407815 0.645883295937368 0.767698983360127 0.970117993572115 0.992824145688604 0.0117348255474383 0.0313688477330166 0.0277579029191541 0.88938731567451 0.508848659735391 0.652437246530462 0.948561867275228 0.987435524391959 0.0276079989834966 0.0718687261145175 0.0639033090451252 0.950557330679386 0.712413529584426 0.81779903589924 0.977823670160538 0.994706533317035 0.0359684548676042 0.0923594647739232 0.0823244402943451 0.961926019568712 0.765002946902467 0.855038474758424 0.98303472123946 0.995966769174293 0.0143584099355459 0.0382123300727509 0.0338411376407262 0.90795616585082 0.559672116710401 0.697242868254029 0.957669723161201 0.98973473300102 0.0128661591218143 0.0343273132493929 0.0303864956680766 0.898227463502032 0.532101616150538 0.673257335903958 0.95292312071633 0.988540638597069 0.0503103477074779 0.12624197442598 0.11298381658174 0.972879324173969 0.822132685957816 0.893331834318616 0.987991185502793 0.99715602175706 0.0452015009472296 0.114350950057374 0.102195546102654 0.969749295655273 0.805090351546776 0.882133397458997 0.98658117847821 0.996818632903051 0.0540771021670458 0.134886302091799 0.120845861480352 0.974818407281568 0.832999774987718 0.90037602237804 0.988862165319331 0.997364064312643 0.0350144117074844 0.0900493974473808 0.0802431760726049 0.960891990378741 0.759955398828514 0.851549541893919 0.982563579473616 0.995853247610521
211581 0.00332293576801527 0.0554611547102242 0.131152337877354 0.965668909344836 0.443482174418182 0.842234226120262 0.936015128728496 0.989621950084736 0.00212131500976095 0.0360882878231309 0.0877977664372677 0.947187655883432 0.336918025735831 0.772929849035434 0.903171194667241 0.983819133909379 0.0109918008606716 0.16369494967758 0.334749064025509 0.989447613744431 0.726509277498209 0.946797095111751 0.97990550245737 0.996863965327442 0.00485009903416836 0.0790496449741324 0.18077221975075 0.976257357607675 0.538086653311815 0.886414675401373 0.955326337086489 0.992877255311775 0.00222304410939482 0.0377572921889728 0.0916308862381986 0.949487211611248 0.347484297600614 0.781063125941613 0.907199540707372 0.98454969877472 0.0104100999002008 0.156309205403993 0.322622839772408 0.988858051551965 0.715454008573046 0.94395960897191 0.978794247909533 0.996687367725769 0.006097763603893 0.0975144092812404 0.217389084824731 0.981046496107903 0.594553021583059 0.90761100835551 0.964182581608967 0.994333445766229 0.00146340474975567 0.0251613995177174 0.0622248840956139 0.925174438492031 0.259419382970898 0.701196030409254 0.865417896465893 0.976699019561397 0.00781083290471654 0.121763211275141 0.262767770668431 0.985166837588813 0.652973268471744 0.926499591256361 0.971863862221493 0.995578328379707 0.0126614132541455 0.184238669953538 0.367330981339631 0.990841696444024 0.754004032291223 0.953561312431543 0.982537952086163 0.997280961403038 0.0103607895736327 0.155677522688139 0.321575221901497 0.988805065495429 0.714476253580553 0.943705261570665 0.978694434114187 0.996671489022428 0.00792002567400805 0.123267506393318 0.265487471627551 0.985369935692988 0.656137224338417 0.927446812822449 0.972243975072426 0.995639501610087 0.0100544859955143 0.151733803372418 0.314996778894337 0.988464423723971 0.708251174977321 0.942072707665087 0.978052972380849 0.996569377950727 0.00309938191062043 0.0519126481172924 0.123393636950141 0.963275644342646 0.42631258755001 0.832726692112739 0.931700867776682 0.988879253152024 0.00489980904131939 0.0797988645186741 0.182294711357054 0.976493717983443 0.540632538759469 0.887442309533103 0.955761625712264 0.992949357864961 0.00283448185092054 0.0476752627869678 0.114023309430524 0.959970665700315 0.404555063486429 0.819870031848117 0.925773302456074 0.987849386017037 0.00724157574806046 0.113841940557932 0.248266584668662 0.98401042079497 0.635500576564128 0.92113552385892 0.969702220010993 0.995229677516629 0.00811742906205274 0.125974830831398 0.270355165942238 0.985723436764526 0.661714799473102 0.929099185447975 0.972905913400794 0.995745934067368 0.0057665003629592 0.092679998501129 0.207981298579048 0.979972949629337 0.580939140246153 0.902790150853302 0.962190658036875 0.994007889442192 0.00865604339716998 0.13328279224172 0.283323754874912 0.986607057940161 0.676062019566327 0.933250135523702 0.974562378845565 0.996011741363968 0.00644927025181893 0.102591697182342 0.227137031518192 0.982067224100119 0.608072779967768 0.91223274488012 0.966080103159356 0.994642521828553 0.00490669930264445 0.0799026229126193 0.182505308147003 0.976526110690424 0.54098322883123 0.887583291554006 0.955821295611048 0.992959237468852 0.00427644878309202 0.0703201089163695 0.162795051643932 0.973142909617193 0.506547085298883 0.873047625547511 0.949607979272404 0.991924894369071 0.00655526319087904 0.104112204379848 0.230030270067894 0.982353913909657 0.611976122462058 0.913537580154837 0.966613688904758 0.994729250372244 0.0145353381213272 0.206203059895801 0.400409152425052 0.992028011097236 0.779027155263935 0.959378739571688 0.984783368050659 0.997635160985549 0.00201012781190869 0.0342578670191005 0.0835720018138086 0.944422909334886 0.324973509923891 0.76332210870555 0.898349460626475 0.982937514706528 0.00174812588117464 0.0299186721973614 0.0734616824421687 0.936605583642012 0.295061911420986 0.737122021767808 0.884841774499588 0.980425267104694 0.0011388113227147 0.0196840432803397 0.0490854791374325 0.905827186234463 0.214149156414011 0.646089507411979 0.833401989893168 0.970245748574067 0.00172885097127926 0.0295979971749353 0.0727092839504527 0.935942917114775 0.292757006903914 0.734964202549653 0.883705202271835 0.980210973076452 0.00444106803044178 0.0728410580886417 0.168031998736615 0.974116832152363 0.516026291142087 0.87719325535541 0.951392723582008 0.992223166022074 0.0088796572394406 0.136283324194106 0.288577433400769 0.986942831198719 0.681671402172135 0.934835260802278 0.975192530353199 0.996112659656145 0.000766542668380032 0.0133303859162717 0.0335665150037388 0.866168097832953 0.154946924416111 0.551237376456619 0.770954690526459 0.95640982815564 0.00525463230388317 0.0851136393474858 0.193004141929515 0.978053807916551 0.558027306086428 0.894272740555541 0.958639404314524 0.99342465648212 0.00326477032703525 0.0545402913293687 0.129146552865742 0.965076656251602 0.439113857401062 0.839865687030034 0.934945774355353 0.989438396681457 0.00902946313841045 0.138282631419256 0.292055465376708 0.987158593986576 0.685323241930021 0.935856111753915 0.975597659802913 0.996177482768953 0.00196987964922934 0.0335936670894362 0.0820329024487162 0.943349541236525 0.320543667782086 0.759641272635757 0.896483801202683 0.982594275608605 0.00984171897401731 0.14897408384706 0.31035406296915 0.988215473221535 0.703767230576474 0.940882450897503 0.977584426583452 0.996494721053038 0.0148320254006864 0.209579947120435 0.405342417578053 0.992188564055735 0.782537107914064 0.960170436819474 0.985087632220601 0.997683051729816 0.00250060111665926 0.0422834460005386 0.101931024491833 0.954852734413913 0.374681722156383 0.800561017820218 0.916662652458368 0.986244801350637 0.00932608173789413 0.142215879674168 0.298845698143871 0.987565615118713 0.692315332371346 0.937786736143139 0.976362341891937 0.996299712787321 0.0130096846766851 0.188405851884977 0.373742095995927 0.991087796732137 0.759066858006982 0.954763468048101 0.983003361472242 0.997354488916323 0.0095946790491831 0.145748713516825 0.304886467175309 0.987912738103157 0.698387486467132 0.939438286124811 0.977014940482704 0.996403899259588 0.00671387907913843 0.106378608680354 0.234320830357506 0.982766322894917 0.617675776302789 0.91541982952769 0.967381750031659 0.994853948856394 0.00915388298337065 0.139936570964715 0.294919153837381 0.987332493979676 0.688293965116939 0.936680193275696 0.975924301156609 0.996229714269164 0.00538442327825043 0.0870433678591644 0.196853676373447 0.978574218739546 0.564068470247786 0.896569758750321 0.959601173657708 0.993582969256464 0.0107639627245944 0.160816558432592 0.330049912405219 0.989224205211853 0.722281584114286 0.945720252142873 0.97948426308607 0.996797062888985 0.00497821054013792 0.0809781939778598 0.184684790229047 0.976857130004321 0.544591813447514 0.889026013256804 0.956431259280307 0.993060170308398 0.00447849988553025 0.0734124919446992 0.169213908965848 0.974328553509456 0.518131540824973 0.878098586180092 0.951781124444109 0.992287952199544 0.0141396335650388 0.201657210773636 0.393705396352781 0.991803476042965 0.774169054093207 0.95827330097515 0.984358001384936 0.997568166970789 0.0060506827745309 0.0968302653934633 0.216065270976397 0.980900946608885 0.592671780864864 0.906955011097087 0.963912292932607 0.994289336697969 0.000747728039787881 0.0130072085969196 0.032769033504028 0.863258816711306 0.151718376844312 0.545077669039615 0.766533516934661 0.955361152528555 0.0109767329435605 0.163505158329689 0.334440259058185 0.989433122110449 0.726233601364213 0.9467271849309 0.979878173097006 0.996859626273044 0.00801983839343998 0.124638364269319 0.267956563186462 0.985550819148662 0.658979923727899 0.928291730827752 0.972582629974006 0.995693968878437 0.0007192521728601 0.0125177012754628 0.0315595991555557 0.858607087444375 0.146785021181835 0.535426984087934 0.759508012234563 0.95367446840589 0.00795911925326614 0.12380490768116 0.26645646142283 0.985441314739236 0.657256181817611 0.927780082099509 0.972377599529559 0.995660996803869 0.0143189049670617 0.203722660107892 0.396760301393366 0.991906725160434 0.776395706258206 0.958781366135556 0.984553578213214 0.997598975825075 0.00350095627833779 0.0582690890109982 0.137235640779981 0.967363270884622 0.456441828401953 0.849068373603799 0.939080683629116 0.990146206765465 0.00745645041915337 0.116847605161904 0.2538048437869 0.984467348888588 0.642296396143988 0.923249060623802 0.970555793314018 0.995367506549228 0.0119990910064036 0.176202837056942 0.354782430947773 0.990334645153205 0.743775234626367 0.951092105994693 0.981579709133932 0.997129388428016 0.000878947518037806 0.0152570066365536 0.0383042911453071 0.881262647169363 0.173737141442644 0.584826515413643 0.794237033011302 0.961775417011344 0.00807674233423671 0.125418106177239 0.269357015325369 0.985651970094943 0.660579881124621 0.928764749290657 0.972772056157243 0.995724421133023 0.00494290877069135 0.0804475297444526 0.183610296551629 0.976694890197912 0.542817477122657 0.888318440417111 0.956132257161426 0.993010706900821 0.00968134993654749 0.146882891506197 0.306814238937619 0.988020687030183 0.700296705693649 0.939952837306775 0.977217971054459 0.996436288871544 0.00659732735241168 0.104714292520052 0.23117265007266 0.982465180825646 0.61350395694891 0.914044798972427 0.966820853213091 0.994762900944669 0.0121975873975513 0.178626586507333 0.358593350217741 0.990492330106026 0.746927486256952 0.951858889682149 0.981877612337865 0.997176536920908 0.0096943565155442 0.147052853276097 0.307102643632658 0.98803672222112 0.700581164321935 0.940029309408094 0.977248133488618 0.99644109973758 0.00478734409966684 0.0781021779652692 0.178842298246514 0.97595213106308 0.534832462587176 0.885090411344973 0.954764497214442 0.992784108729044 0.00382701487614792 0.0633715510516249 0.148165047303625 0.970070147040699 0.478688102425282 0.860168357123861 0.94399750564731 0.990981093256051 0.00211947765940598 0.0360580934925165 0.0877282454448223 0.94714420116528 0.336724059222822 0.772777408714467 0.903095227923803 0.983805304733115 0.0136397409019996 0.195844794966102 0.38502718287847 0.991501356888886 0.767723746295779 0.95678912466897 0.983785932817481 0.997477990692139 0.00654045432358011 0.103900056051805 0.229627305007301 0.982314407358467 0.611435393990625 0.91335759427251 0.966540142991844 0.994717301077611 0.00307929009691994 0.051592499527109 0.122689707037852 0.963044162431266 0.424717837977211 0.83181600206994 0.931284560252122 0.988807281365618 0.00535158188984964 0.0865558052123915 0.195882997685265 0.978444871517699 0.562555370239695 0.895997966007956 0.959362042945604 0.993543631902715 0.0141505120219979 0.2017828292003 0.393891622295881 0.99180981529254 0.774305410479539 0.958304482495343 0.98437000826996 0.997570058690957 0.0100122806782009 0.151187704229315 0.314080649840397 0.988415872311616 0.707372395137195 0.941840389375546 0.977961577816989 0.996554820111105 0.00339208426707057 0.056553707847161 0.133525177922168 0.966347460464016 0.448588266591789 0.844960760599263 0.937241693710478 0.989832056314963 0.00531748147025429 0.0860490337397863 0.194872688357006 0.978308911639475 0.56097321404735 0.895397564349652 0.959110747414158 0.993502275639525 0.00415566803864358 0.0684622918609887 0.158911708584573 0.972380631706182 0.499354700156407 0.869824401536016 0.948213262979646 0.99169114915693 0.00314595447993478 0.0526539674940489 0.125021110234437 0.963801259126615 0.429975656447555 0.834800340704275 0.932646796224456 0.989042586492655 0.00768738330181892 0.120056678515544 0.259669340814213 0.984930378525498 0.649326211525418 0.925398723047235 0.971421488960356 0.995507084506612 0.00286065937619601 0.0480955880479362 0.114957975744252 0.960323435242674 0.406777831147349 0.821227546943752 0.926404341028879 0.987959548210172 0.00745069772248041 0.116767385252739 0.253657603969196 0.984455453829153 0.642117721497575 0.923193941588855 0.970533563523184 0.995363919629415 0.00759202396918881 0.118734202940023 0.257258587705349 0.984742541084571 0.646456753334817 0.924525706707997 0.971070213873172 0.995450472959118 0.00872336637254535 0.134188204954072 0.28491336513514 0.98670993541994 0.67777124692822 0.93373534470727 0.97475540980737 0.996042666817833 0.00368781293500748 0.0611995635691653 0.143532215918742 0.968971249699383 0.469415603192493 0.855634836803606 0.941998567934729 0.990642551281565 0.00169903895218983 0.0291016238410798 0.0715432158767292 0.934890307458458 0.289162411402363 0.731556263609954 0.881902514951586 0.97987014724625 0.00287772112297448 0.0483693559835881 0.115566129506065 0.960550042072532 0.408217717311801 0.822101413121392 0.926809907274409 0.988030282822127 0.00689386248672275 0.108937346784017 0.239133462542377 0.983211692395547 0.623945872706743 0.917459457336146 0.968211842614998 0.994988531067579 0.00578814214519562 0.0929973177005852 0.208602626186022 0.980046762013079 0.581856116620665 0.903120308469508 0.962327489967185 0.994030289280245 0.00520547382784533 0.0843807527719001 0.191536738224752 0.977850076657859 0.555695681220962 0.893376039886455 0.95826313588183 0.993362647801524 0.00975345579556181 0.147824329336665 0.308410174703491 0.988109050724745 0.701867008556959 0.940374369115352 0.977384195460024 0.996462798318034 0.00278239145403048 0.0468378223188174 0.112157687975216 0.959249753712164 0.40008243042493 0.817106675364605 0.92448495747168 0.987624085556236 0.00427821214258131 0.0703471808888132 0.162851488561162 0.973153728444175 0.506650574258681 0.873093507442935 0.94962778792577 0.991928210015539 0.00387677016784667 0.0641456004571537 0.149809147382778 0.970444352123181 0.481924869418897 0.861720767301935 0.944679100245655 0.991096253928648 0.00580488390128285 0.0932426482914814 0.209082626016916 0.980103492152731 0.582562754634876 0.903374188743639 0.962432667613165 0.994047503564065 0.00135845871203429 0.0233968051345261 0.0580156824928571 0.919849405125184 0.245361057519332 0.685352356682324 0.856499840051287 0.974941466866889 0.00478897173415703 0.0781267749236429 0.178892465155097 0.975960146134561 0.534917438311549 0.885125145734401 0.954779246843986 0.992786555225483 0.00914296655024565 0.139791694024543 0.294668796408869 0.987317423213341 0.688035534779133 0.936608729625074 0.975895989202137 0.996225188220716 0.00953866855047075 0.145014258731275 0.303635123887039 0.987841946114579 0.697140853504031 0.939101092605305 0.97688181647766 0.996382655727599 0.00135821566487209 0.0233927114827499 0.0580058914721275 0.919836194315495 0.245327883482944 0.685313717662574 0.856477816837434 0.974937089182688 0.00866926662811992 0.133460768429413 0.283636518339272 0.986627388999928 0.676399148309889 0.933345992541823 0.974600523527243 0.996017853335138 0.00833901435458102 0.128995224295941 0.275745122969217 0.986100583923043 0.667766445842554 0.930867277775128 0.97361259966631 0.995859426840048 0.00898121543065982 0.137639663539929 0.290938905896803 0.987089879215319 0.684156161629725 0.935530804158945 0.975468619430195 0.996156840472926 0.00602909674599559 0.0965162679222606 0.215456860776041 0.980833468426825 0.591803463961198 0.906651139957443 0.963787008644074 0.994268884185895
211601 0.000435293779995789 0.0274201185317349 0.0463537894844238 0.839937838962912 0.197781030116873 0.505934655456197 0.869067842271398 0.975405352196091 0.00144533275789315 0.0856777019178869 0.139085658481287 0.94577436856328 0.450379766300185 0.772911443759943 0.95663737760703 0.992470801268019 0.00290145909902004 0.158523257174812 0.24516429254512 0.972271755463101 0.62227062003911 0.872490166033528 0.977950303958941 0.996240648730005 0.00136333122163508 0.0812053817572364 0.132228656271863 0.942695262105804 0.435947141902974 0.762481704796135 0.954145201251589 0.992020898832524 0.00167659635049428 0.0980631608799285 0.157858735789398 0.952912168918304 0.48738302916573 0.797942177251912 0.962402108120048 0.99350409865021 0.00189493351217059 0.109457351852447 0.174853784599384 0.958119205924469 0.518031707726795 0.816994917889534 0.966596520762546 0.994249512124505 0.00230335414179396 0.130028805976306 0.20488814897419 0.965301256736469 0.566540458652848 0.844449022358368 0.972366742401065 0.995266263267654 0.000595903564118645 0.0371670671353042 0.0623992287740858 0.877824057242152 0.252371741585368 0.583694440442489 0.900872805999384 0.981917144695204 0.0014099458153797 0.0837529784419199 0.136139787099616 0.944487099239617 0.444242825876662 0.768524905043614 0.955595879275118 0.992283019643554 0.00250919379902815 0.140046641657095 0.219220086403076 0.968063193851895 0.587478541174596 0.85538941602807 0.974581093079596 0.995653796354041 0.00278180102987858 0.152970265973888 0.237432668016345 0.971110123099744 0.612293204693715 0.867717075516775 0.977020943209519 0.996079107053885 0.00220797960550132 0.125308980511606 0.19806970690218 0.963853273473617 0.556104228830075 0.838800042083834 0.971204807548333 0.995062327569036 0.00198004192502762 0.113822559584339 0.181296088254002 0.959850378219995 0.529011791813686 0.823484856865519 0.967988984727852 0.99449579231883 0.00223178317096048 0.126491658580255 0.19978225794764 0.964225834760891 0.5587554917688 0.840247887989227 0.971503837364934 0.995114850078865 0.0018803867272637 0.108707015692863 0.173742613741564 0.957808294213229 0.516103743120705 0.815837712340967 0.966346331834165 0.994205199823479 0.00111541576730634 0.067418742745728 0.110824405652378 0.930823446113382 0.387322954921187 0.724198021605023 0.944505829125633 0.990262313142309 0.00198580356679641 0.114116554676799 0.181728622940599 0.959962426819641 0.529737131080678 0.823907653231674 0.96807907564779 0.994511706175832 0.000940615184342325 0.0574509406376711 0.0950934931463867 0.918996076709265 0.347691397825202 0.688852128282392 0.934854063488772 0.988471560651504 0.00104856507069458 0.0636312453264105 0.104872651000365 0.926731704657966 0.372746871150574 0.711670317998799 0.941172242713254 0.98964723334978 0.00108464246757926 0.0656789987047883 0.10809440408101 0.928998097167912 0.380697978583893 0.718568934534921 0.943019413876128 0.989988497594474 0.00170472226401041 0.0995469973538308 0.160086771491012 0.953654301348767 0.491547310435735 0.8006156854175 0.963000480790993 0.99361076746301 0.00218511601142578 0.124170038900907 0.196417943820941 0.963488061265731 0.553527609439259 0.837384509658487 0.970911630705119 0.995010807071537 0.00182742629489692 0.105964741148497 0.169672048491854 0.956636360546837 0.508952872911184 0.811498434584302 0.96540298779539 0.99403794814243 0.00192515810600977 0.111012400673231 0.177153094268142 0.95875080059709 0.521988995436026 0.819353506941785 0.967104660304238 0.994339453013251 0.00272187447188232 0.150162117377651 0.233501434915902 0.970491112195402 0.607096569413714 0.865190243060959 0.976525519437786 0.99599288819555 0.00242322152967789 0.135890221209402 0.213296712280959 0.966964798928834 0.578983430326141 0.851012257602446 0.973700776750962 0.995499907322718 0.00158219340117021 0.0930474187870296 0.150294206161229 0.950237957107907 0.472894898623278 0.788421044546955 0.960244363697192 0.993118535739687 0.000860021416559168 0.0527842480525598 0.0876534790411842 0.912066076526001 0.327644078042711 0.669317729321804 0.929176182434765 0.987403818934203 0.000913016827744406 0.0558579896925075 0.0925593159226027 0.916749249096071 0.340962060504743 0.682427668754309 0.933015032240706 0.98812689629286 0.00149227270759287 0.0882185687049646 0.142962744139003 0.947392661774255 0.458314807372423 0.77848029286027 0.957945893785545 0.99270624768914 0.00132472751209969 0.0790850310154933 0.128963037142814 0.941121528520867 0.428887891873024 0.757233366939558 0.952870191496898 0.991789975051264 0.000822798486343117 0.0506135162985911 0.0841761974547954 0.908449082602857 0.317964236533195 0.659444036908961 0.92620603725968 0.986840989486225 0.00251796420547046 0.140468449793766 0.219819402471275 0.968171164297156 0.58832601416067 0.855821576038886 0.974667604744283 0.995668907113193 0.00137622709629222 0.0819115640956694 0.133314168708504 0.943202426352736 0.438266733362821 0.764184838229475 0.954555915108004 0.992095176883585 0.00249733759670158 0.139475777032423 0.218408457454484 0.967916068123234 0.586327353462115 0.85480108116024 0.974463201778832 0.995633201017772 0.00117043171578418 0.0705131987436543 0.115664046437226 0.933863417519301 0.398821349835446 0.733720616557068 0.946978776218863 0.990716288542533 0.00209207884044833 0.119505216312049 0.18962656614878 0.961922739742518 0.542728066875873 0.831359203856979 0.969654545011273 0.994789604583389 0.0029893750092871 0.162557843796014 0.25074689887398 0.973067574590399 0.629281535842686 0.875783908492906 0.9785867343763 0.996351126352748 0.000641070703627835 0.0398735907115181 0.0668156630280211 0.88545056204658 0.266413362480539 0.601343030858233 0.907212633384011 0.983170491834165 0.00229001063154505 0.1293714849591 0.203941111658531 0.965105677521383 0.565109867481472 0.84368256869552 0.972209841231368 0.995238748524688 0.00297578334140197 0.161936586561793 0.249889174698693 0.972947531671906 0.628214635324245 0.875285828134462 0.978490747626377 0.996334471697754 0.00205066071922717 0.117412798827188 0.186566540503832 0.961181979909883 0.537751131621317 0.828531215405925 0.969059362518877 0.994684707784125 0.0023762667078445 0.1336034367499 0.210023920256072 0.966332471224458 0.57419495511749 0.848508194535869 0.973193808291093 0.995411178921904 0.00214214087858093 0.122021343660292 0.193294958248195 0.962781285328976 0.548602997597834 0.834655604464226 0.970344132646142 0.994911006333143 0.00173864999673314 0.101330546549806 0.162758934306601 0.954519025681796 0.496481746111069 0.80374821128853 0.963697461010323 0.993734876350934 0.00226790328074851 0.128280294180463 0.202367153900971 0.964776758146842 0.562718871278147 0.842396004204223 0.971945940258715 0.995192453315895 0.00134006911917241 0.0799288365763946 0.130263744214294 0.94175717379639 0.431714314990388 0.759346604932339 0.953385281922837 0.991883327223135 0.00178964725383923 0.103998398684894 0.166744003528264 0.955759859638206 0.503721787998702 0.808276233576541 0.964697145875788 0.993912627729712 0.00227350273828316 0.12855693030228 0.202766395273866 0.964860652059738 0.563326947179322 0.842723864666575 0.972013254109326 0.995204263924253 0.00305120826259813 0.165372784935491 0.254624645651815 0.973600549463574 0.634059298281214 0.878000691464609 0.979012844402253 0.996425027964687 0.000767356095954019 0.0473620726820148 0.0789479597958736 0.90247460177326 0.303019764149544 0.643594973047736 0.921289949254181 0.985902866351461 0.00271425826090366 0.149803913115635 0.232998934084187 0.970410540991855 0.60642616748002 0.86486219328697 0.976461024978077 0.995981658853637 0.0019380633975568 0.111674750498269 0.178130996120965 0.959014723774388 0.523659021375293 0.820342199624375 0.967316955373745 0.994377006148814 0.00262174616589874 0.145429108045902 0.226842783979964 0.969395633756382 0.598097292999758 0.860746524583338 0.975648439294123 0.995840071434108 0.00165810046525324 0.0970847524587573 0.156387171966057 0.952411066903856 0.484607307169862 0.796144711137064 0.961997969198248 0.993431992785148 0.00255010507139315 0.142010780669331 0.222007960712049 0.968560695281925 0.591402329637795 0.85738353575373 0.97497968495999 0.99572339884695 0.00253241826220814 0.141162724092879 0.220805122373335 0.968347524761926 0.589715150733292 0.856528204584689 0.974808905660934 0.995693582981376 0.00285630996735608 0.156436432294278 0.242265283260863 0.971844561437776 0.618566600929393 0.870730082761683 0.977608581440682 0.996181280066816 0.0019370456356206 0.111622550221472 0.178053958459007 0.958994032243207 0.523527738977278 0.820264619777762 0.967300312332336 0.994374062633803 0.00059788454777232 0.0372860872007783 0.0625937968972571 0.87817976354568 0.252998826932832 0.584501155237626 0.901168962640481 0.98197601419211 0.00144107559525686 0.0854465723063102 0.138732313275625 0.945622669071696 0.449648631222317 0.772392530286911 0.956514670757263 0.992448694845935 0.00267452229345613 0.147930239159943 0.230366645353269 0.969982959312661 0.602891218638058 0.863124519382714 0.976118723991755 0.995922039109691 0.000909583223828132 0.0556594348115426 0.0922430471300321 0.916460974356287 0.340115143526731 0.681609801279975 0.932778951508532 0.988082569944759 0.00213239928227756 0.121532836973761 0.192583700163003 0.96261726112671 0.547471605376498 0.834024267693255 0.970212406989275 0.99488782710629 0.00261368886612179 0.145045992680806 0.226301989903755 0.969303944360787 0.597355249516576 0.86037621054524 0.975575011039112 0.995827267435266 0.00135381612704906 0.080683646867133 0.13142599465666 0.94231521917937 0.434223373487066 0.761209236312836 0.953837375431308 0.991965193557459 0.00186013746822789 0.107660469831738 0.172190916110281 0.957367752147007 0.513394270380901 0.814202347874019 0.965991773790921 0.994142369607317 0.00116877996424241 0.0704205875580733 0.115519504732392 0.933776038926231 0.398482401685558 0.733444288332885 0.946907740302611 0.990703275291574 0.00203390402553452 0.11656348240978 0.185322030298917 0.960874051878064 0.535706795077962 0.827360021022355 0.968811895059352 0.994641061938733 0.00303151180905436 0.164478127828586 0.253393734175579 0.973433071795507 0.63255074030567 0.87730316131523 0.978878957376045 0.996401813264537 0.00138661207538218 0.0824794736114187 0.134186374293195 0.943604373060876 0.440120909098569 0.765538741528646 0.954881358550687 0.992153996202346 0.00170279391034533 0.0994454166062714 0.159934386619583 0.95360416610214 0.491263955336861 0.80043464212115 0.962960063245186 0.99360356588916 0.00250026379540813 0.13961673983016 0.218608928504534 0.967952505369853 0.586612069359635 0.854946729774273 0.974492399490761 0.995638302175055 0.00291627869115225 0.159206021392221 0.246111080554706 0.972409172496315 0.623470854433071 0.873057522075954 0.97806021399381 0.996259736475347 0.00261678881462044 0.145193431594574 0.226510142356876 0.969339285519812 0.597641064421156 0.860518916548509 0.975603313880892 0.995832202912103 0.00178428445048034 0.103718583631053 0.166326705679598 0.955632564109631 0.502970211510022 0.807809906278562 0.964594613655286 0.993894410773174 0.00133981202394042 0.0799147085770585 0.13024197859212 0.941746634562467 0.431667179473666 0.759311493827691 0.953376742664713 0.991881780293794 0.000479897395207975 0.0301464055365629 0.0508641337809436 0.852627759392633 0.213723514067986 0.530296719896824 0.879778856599707 0.97764114128266 0.000446196578444685 0.0280879173639273 0.0474602036296782 0.84323727190018 0.20173724477271 0.512119900058903 0.871858413567796 0.975992149036718 0.00133316827688106 0.0795494707381536 0.12967914635091 0.941472956962733 0.430446414070562 0.758400607034721 0.953154986083201 0.991841599963543 0.00263927698415868 0.146261514587271 0.228016848800332 0.969593253484549 0.599702437249449 0.861545515037924 0.975806690822946 0.995867660997307 0.000669287749369533 0.0415568386322533 0.0695538676195895 0.88975026305617 0.274921556302858 0.61162946690627 0.91077778865589 0.98386902314953 0.00281405045006222 0.154473940062271 0.239531807141475 0.971432644265447 0.615033529496539 0.869038196190446 0.977279020987246 0.996123991742946 0.00125546493604114 0.0752564904826657 0.123042495096081 0.938070391503487 0.415770578995969 0.747212555014747 0.950395791336529 0.991340363953991 0.000965470599508931 0.0588810531226083 0.0973638392395419 0.920918362035686 0.353635685984118 0.694419877212001 0.936426059673007 0.988765294772435 0.00218860428355502 0.124343994233659 0.196670386241903 0.963544256527207 0.553922645610576 0.837602076543426 0.970956744815048 0.995018736733833 0.00147916319491894 0.0875103470931271 0.141883423736476 0.94695048836072 0.456121766191677 0.776952635564848 0.957588451167375 0.992641984440449 0.00142669643627428 0.0846650498495191 0.137536715730375 0.945103957806159 0.447164721566377 0.770622192113881 0.956095035434883 0.992373059430241 0.00128275182183072 0.0767685239333498 0.125384453391816 0.939309370392168 0.421009382572117 0.751257393425912 0.951400960202128 0.991523241108226 0.00175606777887422 0.102243488072343 0.16412424212937 0.954950562615974 0.498978087727615 0.805318533019019 0.964045190654411 0.993796739858117 0.00297102875441412 0.161719046979517 0.249588670505695 0.972905286440255 0.627839971736968 0.875110650356987 0.978456967032478 0.996328609784141 0.00194700663463179 0.112133183609767 0.178807324679164 0.959195651401185 0.524809528931967 0.821021043940446 0.967462476636869 0.994402739701042 0.00127710523694976 0.0764560318772854 0.12490083904789 0.939057062839422 0.419932996296791 0.750431017641735 0.951196308919969 0.991486033388407 0.00186039930298792 0.107674017694339 0.172211017257882 0.957373507200571 0.513429498363065 0.814223678995181 0.965996406011418 0.994143190715991 0.00174619453576301 0.101726212504663 0.163350860798204 0.954706955491683 0.497566076953437 0.804431490983975 0.963848901423286 0.993761823187191 0.00111738364865837 0.0675297786149333 0.110998420225093 0.930936989148112 0.387741802029305 0.724550349667311 0.944598251217083 0.990279314938268 0.00120572853399312 0.0724879092181109 0.11874166683881 0.935677104692037 0.40597449315141 0.739491808778196 0.948452649108363 0.990985928190011 0.00195573351209288 0.112580078067764 0.179466230595279 0.95937067172608 0.525926877528857 0.821678549635664 0.967603236035856 0.994427625081413 0.00230033940556977 0.129880380888546 0.204674377086634 0.965257260481459 0.566218061517841 0.844276511538146 0.972331448041488 0.995260074565647 0.000458016110112064 0.0288108475414813 0.0486567783344315 0.846663901759367 0.205982357524081 0.5186527567789 0.874752347095387 0.976597465126003 0.00241295952166906 0.135391455990973 0.212583732891504 0.966828634884998 0.577946087046446 0.850472067558675 0.973591618710739 0.995480809215298 0.002120158262881 0.120918235331887 0.191688192599258 0.962409096362168 0.546041894624945 0.833224096710764 0.970045219500509 0.994858400296102 0.00160599288967503 0.0943170763334066 0.15221391168106 0.950940322576496 0.476623832316289 0.790904797324405 0.960811318588736 0.993219982456063 0.00241983173430255 0.135725529230664 0.213061338761868 0.966919944073881 0.578641332255957 0.850834250435864 0.973664818845717 0.995493616580032
211621 0.00521650313972813 0.018968990051258 0.117059972795098 0.942184188740523 0.171039321333992 0.276174677848634 0.888185327511952 0.979677168243121 0.0208789891003751 0.0728973112482774 0.350285399647442 0.985134344100462 0.456238930995212 0.608084931513645 0.969971611286815 0.994924612409162 0.0324846187035544 0.110164167689008 0.459131961271567 0.990507089068907 0.569167156616086 0.709553537373242 0.980717204238527 0.996770558345716 0.0181706731169427 0.0638816804302435 0.318758824789787 0.982910062323194 0.421360727083145 0.573849045462798 0.965557916427237 0.994156515665973 0.0124051793470789 0.0442661531699063 0.241031712190413 0.97502232393708 0.330762183509212 0.47752087963536 0.950068263499892 0.991414155706693 0.0283157178430615 0.097026017845121 0.424216707654896 0.98907830632685 0.534147936394613 0.679520134990062 0.9778478945839 0.99628095386486 0.0329858493903637 0.111725569101195 0.463065522070742 0.990654786809109 0.57304463473782 0.712805076450014 0.981014300674418 0.996821117147694 0.00858232306793925 0.0309323467654761 0.179563983061189 0.964160427938772 0.254071754303464 0.386452201343566 0.929143348584657 0.9875897505886 0.0206172686080841 0.0720315053091333 0.347359415753431 0.984944513565999 0.453045042701377 0.605010779750493 0.969594132772391 0.994859148634867 0.0334685688882098 0.113225657602821 0.466803877726452 0.990792887853567 0.576717206185194 0.715871532332786 0.981292175884604 0.996868381881309 0.0311413086540238 0.105960434464568 0.448321057944676 0.990088049772904 0.55844043071495 0.700482748426664 0.979874796950352 0.996627061734528 0.0243013400563423 0.0841136843643012 0.38639402719278 0.987245241260428 0.494949248229209 0.644410508953398 0.974179156709775 0.995651445167478 0.032431448241304 0.109998307518197 0.45871154723588 0.9904911561178 0.568751936957433 0.709204490474643 0.980685160305147 0.996765103700817 0.0146866641676754 0.0520982005396819 0.273707489451017 0.978868169596375 0.369677353890177 0.520279241005613 0.957589193073444 0.992754883634885 0.00989475476220558 0.0355400822874123 0.201703787910617 0.968805736144005 0.282237898566534 0.421010846133181 0.938035666742839 0.989232206701473 0.00804396614985329 0.0290330609325806 0.17014082126253 0.961833376065583 0.24189137422427 0.371082606933141 0.924720171150623 0.986763071782128 0.0328148248884337 0.111193239083332 0.46172934448472 0.990604893179787 0.571729021824561 0.711703457878219 0.980913928596729 0.996804039040833 0.027140923942706 0.0932741426771379 0.413608062291056 0.988597332656089 0.523288651740054 0.669955713176565 0.976883910544373 0.996115927502216 0.0219483835486447 0.0764230592921457 0.361988931229719 0.985863633559778 0.46892750544662 0.620180011379955 0.971423186382106 0.99517595616608 0.00853295324670813 0.0307583972077481 0.178708335223605 0.963958811089685 0.25297053826497 0.385073413430932 0.928759297205492 0.987518229986524 0.0150288078931698 0.0532647768299742 0.278379004248747 0.979346340457446 0.375140802977912 0.526110674291715 0.958528464770533 0.992921098472735 0.0229290987634611 0.0796396559719462 0.372378732371664 0.986473475599846 0.480077096772462 0.630655251471275 0.972638699080658 0.99538594533877 0.0105783325999332 0.0379274963844966 0.21279057888309 0.970782186611798 0.2961093544784 0.437545022697369 0.941844662218049 0.98992790296508 0.0167818111883466 0.0592096318733987 0.301448762249505 0.981496179771542 0.401764876660197 0.553950617866426 0.962762844552864 0.993667078406563 0.0200561324477165 0.070171297915393 0.341001726750472 0.984521076925942 0.446075116410525 0.59826015530626 0.968752662207568 0.994713065024161 0.014681251514957 0.0520797289281642 0.273633127125507 0.978860429780797 0.369590186094264 0.520185868333979 0.957573997342215 0.992752192354517 0.00291187275873479 0.0106536342608916 0.0687586604859695 0.900750695737525 0.103064945748739 0.175250775002496 0.815626471641233 0.964088767494366 0.00298898744872203 0.0109335246804074 0.0704563644285802 0.903069842811989 0.105513723827345 0.179072237994545 0.819536196425409 0.964985433177648 0.00512878215076974 0.0186543431978966 0.115309493552561 0.94124854258891 0.16863581952707 0.272779934948344 0.886481094517673 0.979334971257255 0.0243028382064156 0.084118551976536 0.386409007455695 0.987246036833844 0.494965042230341 0.644424986797791 0.974180745961089 0.995651718716405 0.010401025970151 0.0373090677679968 0.20994310806043 0.970293738632632 0.292561306711514 0.433345600558012 0.94090190187382 0.989756145553919 0.0280962417289779 0.0963267620843692 0.422262120516049 0.988991471010351 0.532154969888935 0.677773913003965 0.977673784937494 0.996251167722346 0.0174501265027136 0.0614619628914735 0.309880666718985 0.982204119167379 0.411350421057318 0.563745494154937 0.964161333820489 0.993912258432953 0.0187110805840806 0.0656906050871609 0.325277224944322 0.983404440299914 0.428657055172633 0.581133989413877 0.9665371683833 0.994327433656363 0.0305979044276254 0.104251946979518 0.44383281144448 0.989908193777168 0.55395673597432 0.696657916927335 0.979513452354284 0.996565446925586 0.00851914215598317 0.030709727153119 0.178468665475122 0.963902006186792 0.252661913097213 0.384686615470794 0.928651120285799 0.98749807575409 0.0224550465710483 0.078086833421692 0.367396558776103 0.986185251133801 0.474743938198171 0.625662292127841 0.972064030126738 0.995286721262403 0.0312698703379502 0.106363964893594 0.449373064573861 0.990129696054465 0.559488779302505 0.701374197748983 0.979958486837364 0.996641326752278 0.00651381370774814 0.0236052979816709 0.142196140464567 0.953217829280436 0.205074275182016 0.322979270753574 0.908523647799188 0.98367954449059 0.0282791673705572 0.0969096204317992 0.42389205755739 0.989063937690338 0.533817154485614 0.679230587913751 0.977819082496897 0.996276025391142 0.0335577715689115 0.113502471090055 0.467489409470523 0.990817977013592 0.577389359278857 0.716431364889128 0.981342666744892 0.996876967649722 0.0300744852159771 0.102601928159535 0.439444905594643 0.989728872160754 0.54955588813318 0.692884446248123 0.979153315986895 0.996504000477861 0.0161903252078396 0.0572097609129161 0.293822319262382 0.980821821794635 0.393028429540321 0.544919238975146 0.961432591339181 0.993433312157181 0.0182175409218951 0.0640387610207333 0.319328841904312 0.982954079538942 0.422000564743122 0.57449054331946 0.965645064101428 0.994171738031878 0.0243998206805553 0.0844335777141877 0.387377295839327 0.987297332976118 0.495985469313495 0.645359799762765 0.974283221567531 0.995669355701746 0.031924746078197 0.108415508378854 0.454674416230034 0.990336682561416 0.564756795281616 0.705837545536454 0.980374542250425 0.996712213683953 0.0191694968671526 0.0672211608261721 0.330715133050106 0.983802320358126 0.434709748566348 0.587127202917878 0.967326006664925 0.99446490794238 0.0193869192335921 0.067945835328805 0.333265500856022 0.983984559869658 0.437537808027343 0.589912073438182 0.967687532064931 0.99452785033554 0.00699557999084086 0.0253189470836376 0.151185945179293 0.956319059614206 0.217033533161636 0.338883139024137 0.914321385430574 0.984793655228783 0.0296818159927574 0.101361261391828 0.436110542426259 0.989590237588157 0.546200129440323 0.68999413096548 0.978874984573771 0.996456485808253 0.00377650850938395 0.0137852846936568 0.087460448121185 0.921757170262154 0.12979719337032 0.216193148815517 0.851683157126662 0.972104671673339 0.0233015892054771 0.0808571870015643 0.376242122625347 0.986691834685345 0.484195828496564 0.634489318987111 0.973074297460854 0.995461092146732 0.0100494275482477 0.0360810287924276 0.204238288843012 0.969275752870628 0.285422536088219 0.424834525394049 0.938940088260454 0.989397817587921 0.0185521524470025 0.0651591388919993 0.323372474806188 0.983261987579506 0.4265296232995 0.579016721481447 0.966254898859644 0.994278196031736 0.0173285832822945 0.0610529176180677 0.308361527904528 0.982079358080642 0.409629104599528 0.561995302180286 0.963914727881609 0.993869066915853 0.0306750053993694 0.104494636555185 0.44447375936057 0.989934096560662 0.554598132551179 0.697206276213488 0.979565484711602 0.996574321574359 0.0277658766351866 0.0952727643197797 0.419296527086376 0.988858203951272 0.52912443463639 0.675110765427249 0.977406638190244 0.996205447911445 0.0331654713682433 0.112284175861936 0.464462251184041 0.990706639912975 0.574418205830557 0.713953460449433 0.981118625721659 0.996838864760954 0.00721457875219758 0.026096489541222 0.155213310466227 0.957597718145222 0.222355479573404 0.345873096176338 0.916722372184148 0.985251640486044 0.0061959757854205 0.0224723547117118 0.13616515676466 0.950920840344507 0.196988858906061 0.312070183607074 0.90425261624227 0.98285130818404 0.0147546776471971 0.0523302642236827 0.274640673546501 0.978964951724471 0.370770703940426 0.521449526161436 0.957779227750236 0.992788534251376 0.0265893382869884 0.0915049461834877 0.408500239689208 0.988357020463828 0.518022905176799 0.665273748794707 0.976402629445689 0.996033434569452 0.00348954634987771 0.0127475262501862 0.0813338169883159 0.915842044152251 0.121098423316838 0.203055356618045 0.841382080613075 0.969871384838631 0.0152535130146801 0.0540298122790915 0.281416235608734 0.979648953092944 0.378679747961863 0.529866130061141 0.959123365017269 0.993026233191671 0.0221773294878563 0.0771753988275791 0.364443187849238 0.986010756829451 0.47157090450815 0.622676341993751 0.971716285967939 0.995226631329172 0.017126104523706 0.0603709221606903 0.305816732092725 0.981867658950835 0.40674005870132 0.559049243532825 0.96349642327542 0.99379576146458 0.00422816797358138 0.0154154422071836 0.0969465106636965 0.92955586911503 0.143154794870218 0.236030280786769 0.865446785754588 0.975021074998316 0.0250682207685854 0.0866005411274338 0.393973610071713 0.987640207164136 0.502912976988955 0.651676072212825 0.974968470315235 0.995787214002638 0.0329738517416972 0.111688239939413 0.462971988042859 0.990651303406614 0.572952590884224 0.71272805809385 0.981007292700699 0.996819924849561 0.03139538410115 0.106757680422776 0.450396534853124 0.990170029288476 0.560507749164724 0.702239634651639 0.980039545017877 0.996655141259864 0.0271540618403963 0.0933162225373884 0.413728717144106 0.988602938867741 0.523412742921717 0.670065697488717 0.976895141157164 0.996117851653384 0.0116473885332811 0.0416441515558625 0.229554122471597 0.973420574720874 0.316795248802667 0.461631521093343 0.946953341181427 0.99085370874746 0.0287588090016722 0.098435382844031 0.428125359808611 0.98924962034195 0.53812283869197 0.682990799320303 0.97819148092906 0.996339707672192 0.0313672014492239 0.10666929751715 0.450167034847447 0.990161000747153 0.560279339025248 0.702045728387453 0.980021399659718 0.996652048965031 0.0312941702850181 0.10644020885797 0.44957148907281 0.990137529721845 0.559686403814658 0.701542124606856 0.979974229719436 0.996644009914278 0.00421154981078175 0.0153555322340641 0.0966008296220555 0.929296462927967 0.142670380052107 0.235317899767632 0.86498559118967 0.974924575291761 0.0289882645092487 0.09916400115088 0.430130061758116 0.989336299947088 0.540156108246348 0.684759927835933 0.978365371657334 0.996369430172761 0.00213438140469763 0.00782525876907549 0.05130423802166 0.869233055127728 0.0776278047580214 0.134672697307701 0.764154618562347 0.951604110505059 0.0178851984127502 0.0629240774906669 0.315267279675916 0.982637056766932 0.41743397422943 0.569900831995419 0.96501758215937 0.994062082780181 0.00767133863862705 0.0277153036594718 0.163496888452032 0.960039121687339 0.233233068779301 0.359995901717469 0.921323900449563 0.98612388169913 0.00543845321611842 0.0197644509180661 0.121459584268563 0.944424276826885 0.177060865030119 0.284626702273465 0.89227841013039 0.980494655106557 0.0146128201137648 0.0518461503697429 0.272691730482682 0.978762092557225 0.368486136033534 0.519002317325582 0.957380951014328 0.992717996205438 0.0126760938387629 0.0452010275580732 0.24505663997051 0.975549638042496 0.335622897228909 0.482981823523052 0.95109596975294 0.991598396931374 0.0204330460381365 0.0714213804050238 0.345284937004354 0.984808022680736 0.45077533990248 0.6028188363366 0.969322811959825 0.994812068968801 0.00343291675545762 0.0125425458912552 0.0801154660192827 0.914567926698642 0.119361806719548 0.200411432610598 0.839178621580863 0.969387908651508 0.0317324182226482 0.107813688800381 0.453127360139501 0.990276770710204 0.563222031523968 0.704539999437628 0.980254097365119 0.996691697606726 0.00127266352442951 0.0046767202667668 0.0312120086550461 0.798390714349845 0.0477453304687536 0.0848511228013051 0.658735811355784 0.921348099540726 0.0169874744835903 0.0599035746669521 0.304064183217219 0.981719859715695 0.404746363740976 0.557009931126529 0.963204489294906 0.993744570420602 0.0145874107279195 0.0517593988512303 0.272341590630273 0.978725348965263 0.368075243219426 0.518561405016232 0.957308829494818 0.992705217694337 0.0158680264111514 0.0561174711835542 0.28960013265335 0.980433626534609 0.388164261417259 0.539847183489121 0.960667667292208 0.993298648347461 0.0269020975289213 0.092508713659384 0.411406628870928 0.988494477283565 0.521022140127017 0.66794403467576 0.976677889301878 0.996080623162048 0.0199004318464537 0.0696541952028416 0.339216931558513 0.984399419484065 0.444110992028709 0.596347349901068 0.968511035917724 0.994671078487862 0.0210914803667039 0.0735994126508511 0.352642919978406 0.985285054639278 0.458805983997909 0.610547048869542 0.970271405270519 0.994976573674774 0.01393736828983 0.0495361718127519 0.263274273536808 0.977740818817139 0.357386029283998 0.507008297949068 0.955378389513162 0.992362587567714 0.0217246995121262 0.0756871661361922 0.35957382785592 0.985716940538739 0.466320405583378 0.61771009668267 0.971131032896182 0.995125419277135 0.01168138972846 0.0417620195915128 0.230076159743023 0.973496776982236 0.317433941565571 0.462364602083195 0.947101300466164 0.99088039908216 0.0238347521856862 0.0825959100178061 0.381694944565033 0.986992664569845 0.489984191830498 0.639845609594307 0.973674737729827 0.99556458483546 0.0306098689151636 0.104289613509134 0.443932363641451 0.989912221821733 0.554056381918039 0.696743135457852 0.979521543526558 0.996566827008999 0.00719005681736576 0.026009470466275 0.154764167607056 0.957458249656602 0.221763049193397 0.345097615481408 0.916460186503377 0.985201724931561 0.0044890033347566 0.0163550844065498 0.102339289050316 0.933392640216943 0.150689058146989 0.247043287556505 0.872295585283532 0.976444314299716 0.016910330589944 0.059643364094619 0.303085314414428 0.981636583560678 0.403631357339193 0.555867170099644 0.963040040920427 0.993715722819361 0.0147078103332561 0.0521703605244113 0.273997870319617 0.978898354094676 0.37001767950114 0.520643691353831 0.957648457201071 0.992765379089032 0.0236652520311134 0.0820436529495811 0.379971136029073 0.986898476382154 0.488157441587294 0.638159237543847 0.973486702877848 0.995532186312982 0.0208121311989393 0.0726762461694827 0.349540290860347 0.985086297997282 0.455426425788299 0.607304026990974 0.969876057460382 0.99490804510019
211641 0.0134172240971996 0.0802644184893794 0.266060929385735 0.793844493443097 0.377007519647343 0.489718901440777 0.991120477455793 0.977479644577564 0.0172469416406754 0.10121700192566 0.31870798296435 0.832470975992369 0.438492015386808 0.553260852331565 0.993105228338623 0.982459434122006 0.0543682813393318 0.269507232736976 0.605141543614025 0.942127184762842 0.718971652162232 0.802264092756812 0.997885297105808 0.994579832129721 0.0164429902148251 0.0968847387769852 0.308259473512707 0.825589857840872 0.426575308499465 0.541231515220091 0.992764686233974 0.98160282241403 0.0225185692604227 0.128791012101229 0.380451629613216 0.867073310788695 0.50619958915755 0.619149240375197 0.994738989455124 0.986581701745059 0.0534214523944796 0.265867123961945 0.600695948058311 0.941106369568269 0.715204491287116 0.799301785328568 0.997845747097954 0.994478804056023 0.00739243060896712 0.0456106427705307 0.165636779366938 0.678325257576491 0.248908868893162 0.344500719671154 0.983903365542717 0.9596271404496 0.00807277625611795 0.0496324415655065 0.178265256188179 0.69737154332209 0.265863171362217 0.364803738210873 0.985249878645088 0.962927888595475 0.0121492044985401 0.0731472748077692 0.246891436304892 0.776900913869829 0.353696656547185 0.46463659395477 0.990190327673703 0.975156404385214 0.0537132366295963 0.266991979449676 0.602075628819148 0.941424553094614 0.716375331423396 0.800223462079775 0.997858083522581 0.994510315354216 0.0542044779094456 0.26887955100519 0.60437890895549 0.941952976148502 0.718326536130054 0.801757458742292 0.997878553489643 0.994562605089885 0.0318671803676083 0.174387677195926 0.467350190118413 0.903101608554118 0.594270040706018 0.699051474337906 0.99631210099569 0.990570829223913 0.0498431932283125 0.25184489354049 0.583039198857957 0.936921510725887 0.700083091297734 0.787317756847608 0.997682743037163 0.994062552230941 0.0444541308786662 0.229899864477524 0.553588983944578 0.929441381706322 0.674281413923907 0.766517947195473 0.997387863880504 0.993310080055421 0.0399545463843949 0.21077004967905 0.52591902876692 0.921776063963114 0.649353916892088 0.74599019988769 0.997080904527178 0.992527519154277 0.012415969669003 0.0746521842954997 0.251002871077925 0.780689115136616 0.358739467544755 0.470110607432639 0.990401639099668 0.975683610684616 0.0491889896769291 0.249234835891932 0.5796560948768 0.936094995386852 0.697156373394767 0.784980857488848 0.997650383501535 0.993979943274781 0.0447355775948404 0.231071480071391 0.555220879238817 0.929873363528973 0.675730545064326 0.767698092715551 0.997405017625536 0.993353833927278 0.0132901193047726 0.0795551174010895 0.264181345674747 0.79226119479419 0.374744348417623 0.487308369617189 0.991035171726727 0.977266297018255 0.00760782585650336 0.0468870113658971 0.169674818431371 0.684606651751955 0.254358112181968 0.351064547247568 0.984355309871575 0.960733485022363 0.031844512865319 0.174281882833603 0.467167233440348 0.903037272212901 0.594092815498571 0.698896828083702 0.996309399480821 0.990563961858754 0.0190600360694549 0.11086170114197 0.341209218039788 0.846192794875732 0.463694305094585 0.578266273630861 0.993768448000695 0.984130326647948 0.0108043811168869 0.0654981181474125 0.225493782358179 0.755658809267612 0.327062374738623 0.435274570568425 0.988967935068839 0.972113380406201 0.0125370896603278 0.0753341173612402 0.252855539357836 0.782367594792739 0.361004068301795 0.472560163444591 0.990494641519056 0.975915754146972 0.0434889162566443 0.225859876670808 0.5479078349179 0.92792064274817 0.669218457154701 0.762383468660951 0.997327353859595 0.993155756559515 0.0307367841348208 0.169084723090094 0.458081426824746 0.899789574025273 0.585249849991614 0.691150112785617 0.996172544222745 0.990216145845605 0.00438564229401467 0.0274895273869647 0.105079600972597 0.555011621542651 0.163887186022002 0.237135969485174 0.973084599096678 0.933593238006959 0.0129793299404938 0.0778169312470932 0.259546761162633 0.788287207204408 0.369143202332433 0.481319919156555 0.990819615303336 0.97672744691307 0.0076420258224546 0.0470894071457054 0.170312536420454 0.685581743802874 0.25521628057375 0.352094921753431 0.984424761644517 0.960903636622271 0.0527721882926795 0.26335422748539 0.597594461445143 0.940386532250636 0.712566833976055 0.797222172403199 0.997817808309629 0.99440744367556 0.0325320572060254 0.177480982053165 0.472665027492379 0.904952739754391 0.599403988400912 0.703521026767869 0.996389672635201 0.99076804435206 0.0180757644895355 0.105647310016925 0.329171462121928 0.839029223195478 0.450288913471826 0.565038337432759 0.993424805345379 0.983264134926042 0.0527232317895484 0.26316418993739 0.597358819198661 0.94033158077835 0.712366112401432 0.797063731452713 0.997815673804788 0.994401992046758 0.00179411945557637 0.0114020221547469 0.0457192750490577 0.337270773098141 0.0740550157672727 0.112558709139025 0.93651435772531 0.85155134414178 0.0406736009241819 0.213878385032936 0.530550690373638 0.923105748242633 0.65357400165632 0.749495919348546 0.997134503869139 0.992664110928155 0.0204134614960472 0.117950008538413 0.357110241111489 0.855081933110794 0.481134617624081 0.595233101627563 0.994187183356993 0.985187051525926 0.0505283543776957 0.254562890896443 0.586529374529117 0.937765696280946 0.703092461967903 0.789714733278628 0.997715737670735 0.994146791115656 0.0540489294524417 0.268282704076121 0.60365222161045 0.941786629584021 0.717711391649493 0.801274111410986 0.997872111970097 0.994546150116867 0.0127333628796853 0.0764374028189699 0.255839334728694 0.785034511481743 0.364641216420717 0.476483157226398 0.990641629631349 0.976282787745979 0.0459233160397597 0.235984325465364 0.561988496485506 0.931642234472213 0.681715670952726 0.772557097569352 0.9974750986506 0.993532613249848 0.0517278905670513 0.259283438405048 0.592512787454998 0.939193246459337 0.708228178118453 0.793791556757466 0.997771402850611 0.994288930102008 0.052911807850371 0.26389576723736 0.598265112858558 0.940542725453644 0.713137851693201 0.797672765409688 0.997823874080552 0.994422936147415 0.0406596272672962 0.213818168654885 0.530461478462617 0.923080320157678 0.653492899642744 0.749428664222451 0.997133480261752 0.992661502167588 0.0229067836847559 0.130766239121728 0.38458271351625 0.869076256186181 0.510570847743311 0.623264776776349 0.994829733256081 0.986811279911678 0.0311456746964299 0.171009339501417 0.461468650294576 0.901012531486021 0.588556148522469 0.694053520455952 0.996224190006891 0.990347385518981 0.0533581649123521 0.265622780756412 0.600395547002495 0.941036925482173 0.714949357079698 0.799100827298653 0.997843053584185 0.994471924095252 0.022178793109443 0.127056151790798 0.376792949385722 0.865270664019818 0.502312079012575 0.615475469715573 0.994656975270487 0.986374265023273 0.0521614660273754 0.260977923503667 0.594636753948181 0.939694110957936 0.710044156325213 0.795228966427265 0.997790894699451 0.994338707678582 0.0343393261963258 0.185794267696914 0.486624697936956 0.909656133083811 0.612757318096489 0.715053619392483 0.996585401802541 0.991265871191872 0.00276914161281183 0.0175069255879478 0.0689175085683415 0.440168035443734 0.109974043432565 0.163848563346325 0.957966720613144 0.898605105602593 0.00422342206862086 0.0264954615674632 0.101572799387301 0.545644464799367 0.158765986340655 0.230356480835427 0.972075229790161 0.931207580079228 0.028873682365202 0.160221915212001 0.442130809790078 0.89382665540065 0.569524806001593 0.677225804899325 0.995918782112696 0.98957160585553 0.00866912328766881 0.0531344040522716 0.189037960660468 0.712321146789014 0.280124921794496 0.381614074034017 0.986258737778338 0.96540989638818 0.0488538235358153 0.247891965982553 0.577903315243629 0.935663553843056 0.695636287795027 0.783764866672487 0.997633469928164 0.993936768834304 0.0543151508536103 0.269303735244309 0.604894472584669 0.942070787385106 0.718762705022817 0.802100028174342 0.997883114226126 0.99457425577084 0.0538917918715182 0.267678969098035 0.602915638522502 0.941617668724611 0.717087435266645 0.80078358953756 0.997865566971249 0.994529431144279 0.0479711610818937 0.244336990540266 0.57322270496497 0.934500489457311 0.691564429306951 0.780499993473188 0.997587800001578 0.993820200899233 0.0195747318476867 0.113568395156804 0.34734285747991 0.849695895053882 0.470457393478437 0.584878016995238 0.99393447026478 0.984549137320238 0.00616243243689378 0.0382668131007661 0.141839511873958 0.637114627861794 0.216248541532666 0.304380462816599 0.980728986336715 0.95189935147097 0.00113199271363505 0.00721970756067065 0.0293225948889618 0.24293074850522 0.0480072924704304 0.0740509854353928 0.902924786066996 0.78340537249518 0.00167475084368013 0.0106502288203341 0.0428027378788526 0.322031833662673 0.0694624528691793 0.105851287743201 0.932288201763547 0.842619775681618 0.02101589299728 0.121075117139171 0.363957298316684 0.858723538775899 0.488552552205048 0.602367935260124 0.994356323105249 0.985614285241075 0.0531582861271675 0.26485022544851 0.59944409027873 0.940816584580255 0.714140790285299 0.798463674861045 0.997834504729966 0.994450088399938 0.027258148605658 0.152410608459271 0.427573305735099 0.888072153864811 0.554945317721979 0.664142896580664 0.995670783355652 0.988942197788642 0.054372933461202 0.269525046732481 0.605163163839371 0.942132118008097 0.718989933973808 0.802278446228391 0.997885488036767 0.994580319881528 0.0113606848082307 0.0686750232483238 0.234483852840059 0.764910746873697 0.338332903553084 0.447792704822478 0.989508317853715 0.973457190740222 0.0202521923388464 0.117110307316177 0.355253670183457 0.854075800065237 0.479113787395277 0.593281002374009 0.994140207930937 0.985068435224039 0.0439693084406596 0.227874863865367 0.550751898323487 0.92868524529784 0.671756561523667 0.764458318893904 0.997357801156464 0.993233405057093 0.036818407352484 0.196977080431379 0.504690674912379 0.915422756355303 0.62976169252749 0.729548631847468 0.996822735137538 0.991869924844768 0.0503041365230325 0.253675176069367 0.585393117017716 0.937491802728809 0.702113843844202 0.788935916914452 0.997705038930629 0.994119475115949 0.0541399372236828 0.268631999683031 0.604077684101306 0.941884063969738 0.718071599489235 0.801557173045625 0.997875885235529 0.994555788948345 0.0162406206428081 0.0957887633896322 0.305581456877064 0.823769651690301 0.423498705000975 0.538103975527203 0.992673693453573 0.981374089406048 0.0539249506521708 0.26780643396536 0.603071277874414 0.941653399340042 0.717219313219428 0.800887286132364 0.99786695124874 0.994532967204542 0.0539405454872052 0.267866369441763 0.603144437877494 0.941670189477155 0.717281297150166 0.800936020650845 0.997867601698212 0.994534628747027 0.0338904449259469 0.183742288535774 0.483222093818832 0.908530316172586 0.609519885261735 0.712269823695188 0.996538729045369 0.99114713383123 0.00828362666744609 0.0508731049729195 0.182105229379122 0.702829547953802 0.270967855936545 0.370848491433856 0.985622940222104 0.963844802495651 0.0408777862165501 0.214757424993424 0.531850707694604 0.923475482709524 0.654755029163057 0.750474781644334 0.997149381396002 0.992702028660581 0.0200042256493637 0.115816604352322 0.352379208964219 0.852501889792149 0.475976992506951 0.59024373417624 0.994066510059066 0.984882377806669 0.0410809151022101 0.215630338736247 0.533137419138981 0.923839946983144 0.655922477045259 0.751441427082287 0.997164035637657 0.99273937904105 0.003492924314312 0.021997814965535 0.0854493031553924 0.498111970484246 0.134927200279037 0.198302268967942 0.966407388864056 0.917945089364871 0.0535933285605044 0.266530056190397 0.601509704847071 0.941294189627603 0.715895257186832 0.799845658918108 0.997853030118513 0.994497407145897 0.0132391067379953 0.0792701883752288 0.263424415472497 0.791619005801219 0.373831575758644 0.48633468012533 0.991000478487204 0.977179546202947 0.033687770364562 0.182813033232847 0.481672007289732 0.908013102627714 0.608041346784798 0.710995871629828 0.996517249701287 0.991092495341942 0.017846953107236 0.10442786900706 0.32631333256365 0.83726948578641 0.447080019847269 0.561847497680454 0.993339526385578 0.983049322679448 0.0053181018558279 0.0331705917698557 0.124738926537126 0.602204311695572 0.192186045669085 0.273938963513281 0.977719037662004 0.944640665162458 0.0541483945587103 0.268664446135033 0.604117180020828 0.941893102918311 0.718105030373039 0.801583439726834 0.997876235241714 0.994556683047233 0.0465543898151197 0.238574098906273 0.565507829393807 0.932547957156583 0.684812542372611 0.775061735175062 0.997510883423806 0.993623916677313 0.00901623683877193 0.0551628462057005 0.195185125629449 0.720369197370651 0.288181504450816 0.391004138525516 0.986785333028061 0.966708495262672 0.0202559953968872 0.11713012441681 0.355297568329326 0.85409968372883 0.479161616246164 0.593327246205937 0.994141324268135 0.985071253853792 0.0544161654537944 0.269690558354628 0.605363976763693 0.942177924595181 0.719159721060175 0.80241173964868 0.997887260793112 0.994584848574901 0.0468975667982339 0.23997648712752 0.567399925304718 0.933030974902385 0.686473139926798 0.776402096715828 0.997529939921836 0.993672542749574 0.0229555891810718 0.131014037641949 0.385098399938402 0.869323909607256 0.511115165990313 0.623776116179819 0.9948409253381 0.986839599928775 0.0307025450393537 0.168923230612712 0.457795988559575 0.899685842689785 0.58497070692512 0.690904601360867 0.996168157410861 0.990204999275309 0.0248003881841315 0.140295874558082 0.404012089479921 0.878059583067239 0.53087461338364 0.642169965477558 0.995231831343941 0.987829353987097 0.0394029469547201 0.208372065225844 0.522308399955191 0.920725860815814 0.646050686290341 0.743237357717267 0.99703846568546 0.992419384882876 0.00244303809181304 0.0154721782108565 0.061280238513732 0.409483231411195 0.0982671762866175 0.147356199997292 0.952607068333753 0.886572494478539 0.0206846084349122 0.119358850968548 0.360209128651349 0.856743385443003 0.484498663215302 0.59847474632216 0.994264523177672 0.985382377903915 0.0263871715632706 0.148149696657701 0.419426414437261 0.884712021847225 0.546689307539753 0.656659290880725 0.995524539524783 0.988571266843122 0.0495655765084695 0.250739075077514 0.581609656560756 0.936573259054169 0.698847560494677 0.786331914867886 0.997669115075712 0.994027761104645 0.00333548205500977 0.021023869167164 0.08190132426694 0.486545194021052 0.12961598929475 0.191047327074878 0.96487207977764 0.914391077490529 0.0539572958488477 0.267930737213805 0.603222991449663 0.94168821356444 0.717347845902794 0.800988341460729 0.997868299926011 0.994536412340761 0.0441682340510281 0.228706772333128 0.551919974568024 0.928997351714688 0.672796934076743 0.765307523971974 0.997370215699034 0.993265067481854 0.0381537877508432 0.202897658885893 0.513940825126436 0.918244848510578 0.638349835507679 0.736789519107605 0.996937836552458 0.992163038983705 0.0290513712852347 0.161073852387979 0.443689751084866 0.89442476021594 0.571073115696332 0.678605344175454 0.995944382283031 0.98963660552906
211661 0.00893588706515575 0.040364904825042 0.100870086233588 0.934455338726771 0.282150759922075 0.449129458397249 0.861486058622031 0.991467047807451 0.0120646192527964 0.053899442057452 0.131903708710209 0.950761889525083 0.347407514705134 0.524773446874136 0.893884793783056 0.993685762190836 0.0442650042224087 0.177675699871363 0.365591472730643 0.986528948170708 0.668763859399028 0.807248361248711 0.969649021519223 0.998327342995321 0.0277851106254176 0.117640608979099 0.262315763534385 0.978349942388362 0.554732105994111 0.721002256887352 0.951722832572827 0.997292119630616 0.017381030637031 0.0762284118025103 0.180386321792645 0.965480244926682 0.435374465437439 0.615306390040673 0.924250387638417 0.995632172388865 0.0500142463045717 0.197177757015057 0.395792066005104 0.98812996152166 0.696512785962949 0.826407306927712 0.973201692026451 0.998528227583327 0.0506879174596657 0.199417556802702 0.399166233453188 0.988294082740415 0.69948269937572 0.828419214455637 0.973566697599139 0.998548788210579 0.00321016997491794 0.0148016454559524 0.0385270302286505 0.835857037268447 0.123107085384228 0.225534336128643 0.689584097391082 0.976471613728142 0.0339918421826883 0.141008324522081 0.304503788706961 0.982344316939685 0.605356340569322 0.760871500864575 0.960431145135182 0.99779957608616 0.0357147940400151 0.147328359877531 0.315460597652325 0.98321123001453 0.617526747555215 0.770067615932454 0.962332761699022 0.997909234408223 0.0453365024525302 0.181363773856429 0.371418383449317 0.986857695320009 0.674287030260783 0.81111457839656 0.970377336592437 0.998368638595299 0.0423167717502377 0.170905673442988 0.354750147900438 0.985889183330271 0.658260546540221 0.799821896420708 0.968233411844647 0.998246909743319 0.0526025574443547 0.20573266161594 0.408578652636377 0.988737852666956 0.707636326657614 0.83390522455967 0.974554406051432 0.998604352467281 0.0524769197866327 0.205320546633634 0.407968914502974 0.988709713625903 0.707113891895135 0.833555352143798 0.974491743215776 0.998600830486654 0.0300628790889777 0.126327409320486 0.278315961445811 0.980003439321798 0.574673679594136 0.73702736773974 0.955317064135775 0.997502623584748 0.0112743709175753 0.05050905505707 0.124251077305583 0.947452092436468 0.332034196557558 0.507656992635652 0.887205285774458 0.993240805010334 0.0512447089656852 0.201261730511568 0.4019302432605 0.988426512136272 0.701896922354432 0.830049287609377 0.973861331766372 0.998565374218269 0.0284753414726697 0.120286833942506 0.26723072421175 0.97887832793028 0.560959640656528 0.726052729359384 0.952869766722983 0.997359455169308 0.0107226681650465 0.0481308940755014 0.118835410041513 0.944868326246094 0.320880370371964 0.494975283729448 0.882028053622741 0.992891565565235 0.0154076910967467 0.0680364931249955 0.162975812920031 0.961155698518287 0.405530076214978 0.585927333694257 0.915214261082835 0.995065677042011 0.0183661081980861 0.0802762173870413 0.188834410765081 0.967302874144021 0.449219276811192 0.628503871908418 0.928087792479054 0.995869602671694 0.0376195028587759 0.154233467931789 0.327221771778698 0.984078708577373 0.630182186957363 0.779478146786248 0.964239797598701 0.998018794932282 0.0385501151234326 0.157576481771391 0.332838741453008 0.984471876325372 0.636082808536817 0.78381386304604 0.965105504819951 0.99806839542754 0.00358397729208956 0.0165028720406603 0.0428365680769859 0.850463905282108 0.135543784231327 0.245422540095402 0.712734067276978 0.978881525951267 0.0104737183603309 0.0470547424335587 0.116371657433834 0.943618382664104 0.315728640255454 0.489041237090842 0.879535039543149 0.992722016868231 0.0235849343603249 0.101272204358699 0.231089419428168 0.974485338891617 0.512898670525205 0.68594633390604 0.943380276213132 0.996797687060016 0.0126593126659483 0.0564384670181226 0.137582904445438 0.952993126043253 0.35853317719689 0.536906034788962 0.898418053022373 0.99398420071155 0.0124593951790073 0.0555861066030756 0.135681282909647 0.952265670784106 0.354834159489137 0.532895539637368 0.896937358619417 0.993887034079001 0.00471152800416813 0.0216066863913652 0.0556239458675204 0.882146470649949 0.171059833585819 0.299746520345774 0.765553440358732 0.983871918439779 0.00611752197522423 0.0279130632931119 0.0711370982664951 0.906825335786849 0.211555257910829 0.357565405924651 0.809371241452254 0.987549824850231 0.00899021842996583 0.040602499945651 0.101426184003702 0.934828974205917 0.2833912643663 0.450643232330826 0.86221432010214 0.991518639385973 0.0118730125392318 0.0530791239438712 0.130059411363907 0.949997798262351 0.343743160969907 0.520731082509805 0.89233801475984 0.993583280456703 0.0443011943560659 0.177800672178076 0.36578982533011 0.986540307523939 0.66895325537644 0.80738138036923 0.969674177183528 0.998328770303466 0.00132931737322164 0.00617134441099796 0.0162920814136178 0.677908434459439 0.0548431420362537 0.107432022846892 0.47867099583011 0.944913806475623 0.0228963049734553 0.0985442008492576 0.225742846282584 0.973720077842957 0.505316931276259 0.679374317007944 0.941737859122787 0.99669937345199 0.00280967235257588 0.0129738292579521 0.0338701519165209 0.816687188935913 0.109389915604723 0.20304693476417 0.660274545231522 0.973197199206702 0.038894401359136 0.158808194152838 0.334895798974333 0.98461263990587 0.638221162964505 0.785377053760526 0.965415658669189 0.998086145174612 0.0417149279735392 0.168797336939121 0.351334920500727 0.985679647482757 0.654888968707163 0.79741713206028 0.967770270829069 0.998220546358132 0.0122664486036232 0.0547623335467165 0.133838734073055 0.951542198086531 0.351224884987723 0.528960037553684 0.895467368881331 0.993790270931859 0.0303344326440559 0.127354333724371 0.280182184943411 0.980184339543983 0.576938468828742 0.738820554643387 0.955711198598498 0.997525615973744 0.0499732384405562 0.197041113567207 0.395585604321399 0.988119830008712 0.696330241687562 0.826283406434826 0.97317916453995 0.99852695814088 0.0449053588456599 0.179882777446341 0.369085131230653 0.986727275941315 0.672085457653953 0.809576672055896 0.970088329270396 0.998352258838454 0.0211045392391728 0.0913862304677741 0.211513405865272 0.971501716222598 0.484492240172481 0.660960719154673 0.936994476414602 0.996413613912403 0.0244388434372628 0.104637410447646 0.237627790680167 0.975375888935081 0.521997472735017 0.693742819444062 0.945295554437471 0.996911926764556 0.0508237556162842 0.199868057502838 0.399842611376303 0.988326655306618 0.700075024399089 0.828819596580098 0.973639157122508 0.998552868095169 0.0457837214107855 0.182895754868499 0.373822669340833 0.986990417426393 0.676541728570003 0.812685229068063 0.970671545082138 0.998385303666023 0.0254071097686926 0.108429978507871 0.24492202940856 0.976315040330456 0.531930232557289 0.702143162417505 0.947319992016622 0.99703220355882 0.0422559992507834 0.17069314509602 0.354406727009322 0.985868291913708 0.657922896378896 0.799581528689706 0.968187224099527 0.998244281667153 0.000850469825757794 0.00395520665880582 0.0104798982642033 0.573724895673596 0.0357781156569805 0.0714679602062783 0.36993886396148 0.916451613385182 0.0506414696877687 0.199263428201928 0.398934650990361 0.988282905455805 0.699279664822377 0.82828190627827 0.97354183447954 0.998547388142822 0.0051370842618259 0.0235221879499227 0.060369107847986 0.890885349685385 0.183736652967566 0.318298088397663 0.780789374133878 0.985194419326635 0.0136493211820748 0.0606418973232774 0.146888999233975 0.956295409010734 0.376263949470314 0.555814660367381 0.905172796629922 0.994423667067746 0.0463411436191334 0.18479923494229 0.376796904935349 0.987152306756432 0.679311589628176 0.814608727263515 0.971030543697888 0.998405625765731 0.0251552605437816 0.107445890753294 0.243036850861049 0.976077550217749 0.529384747363756 0.700001283232838 0.946807607342963 0.997001807406284 0.0339806124767635 0.140966899524676 0.304431355029279 0.982338383561576 0.605274623274244 0.760809261734204 0.960418144330761 0.997798824972377 0.0449256747248099 0.179952653567854 0.369195417556485 0.986733476838525 0.67218982081207 0.809649670213348 0.970102068193915 0.998353037713408 0.0149090337747161 0.0659486350152337 0.158469917553422 0.959889083504622 0.397502833789842 0.577799958077296 0.912585852938361 0.994898912855089 0.0526449446159203 0.205871627680497 0.408784117027818 0.988747316173325 0.707812194731456 0.834022952495929 0.974575481344871 0.998605536913315 0.0217960207289068 0.0941589632298821 0.217060193408451 0.972399828456604 0.492724255705287 0.668304016626796 0.938911689582423 0.996529442085771 0.006747328033593 0.030717395584211 0.0779358446268727 0.914830652512632 0.228473156539644 0.380524318311318 0.82412565073272 0.988705890661906 0.00607661304300578 0.0277304703991316 0.070692318144763 0.906253371384992 0.210431420779203 0.356016160722922 0.808327489510599 0.987466548941214 0.0392702872778432 0.160149854091245 0.337128890551936 0.984763549535594 0.640528987671307 0.787059357888099 0.965748290899888 0.998105169364299 0.0312574049922058 0.13083099496922 0.286461357716291 0.980776163104007 0.584468178019602 0.744743799518747 0.957001884350651 0.997600784784865 0.000542424279378977 0.00252544823126262 0.00670742721864336 0.461828515111047 0.0231116912351935 0.0467793589599094 0.272390502661428 0.87490420884937 0.051863584470907 0.203304113635002 0.404976512121381 0.988570411350371 0.704538465586819 0.831827332534046 0.974181597099715 0.998583392340309 0.00137053146134903 0.00636172415303394 0.0167894012250923 0.684547660084258 0.0564497133800145 0.110399186918037 0.486305046695838 0.946483772743034 0.0172495728890265 0.0756861565708424 0.179246902535082 0.965221830033686 0.433476236859975 0.61347603528179 0.923707715301174 0.995598445801636 0.00282043191872591 0.0130230038673817 0.0339958017360179 0.817260320480905 0.109763895453346 0.203667884403544 0.661133793224933 0.973296998311167 0.0175117377497935 0.076767083896341 0.181516403665857 0.965733471817434 0.437249783560843 0.617109665839082 0.924782501841608 0.995665206578169 0.0523009713556263 0.204742867591214 0.407113167265764 0.98867008197205 0.706379339790027 0.833063047931543 0.974403495096334 0.998595869752598 0.0273245764546049 0.115868232221834 0.259003519538291 0.977982882893376 0.550482865225622 0.717531789324171 0.950926975462028 0.997245305428356 0.01722513530121 0.0755852988281058 0.179034772398733 0.965173372142584 0.433122010531346 0.613133910751431 0.923605992147757 0.995592119644772 0.0418233677016874 0.169177810974261 0.351952623090362 0.985717840240918 0.655501046930472 0.797854453818988 0.967854670645779 0.998225352426794 0.0395635167388767 0.161194244378016 0.338861749170666 0.98487931481159 0.642310218476005 0.788354422866178 0.966003544842171 0.998119759675072 0.0229981842968442 0.09894859598185 0.226538049686589 0.973836105572308 0.506452773073972 0.680363305040299 0.941986677839736 0.996714288302991 0.0153641662667719 0.067854544201497 0.162584262081883 0.961048288653024 0.404837635791957 0.585230105616625 0.914991052288045 0.995051550209445 0.0508347603397939 0.199904537580598 0.399897348903868 0.988329286595128 0.700122915896898 0.828851956132594 0.973645010835567 0.998553197667558 0.00947788081363794 0.0427309899224696 0.106389627959547 0.938002841644916 0.294342552947149 0.463873985568962 0.868426834255644 0.991955444553509 0.0398702852104761 0.162284759947761 0.340666070557526 0.984998631125976 0.64415604273702 0.789693360705757 0.966266706965878 0.998134794393156 0.000671700716149079 0.0031258623082285 0.00829382120332817 0.515222824637049 0.0284667159197851 0.057296589907445 0.316774661348447 0.89650015646934 0.0471800295242819 0.187651355822459 0.381226503092602 0.987388825198309 0.683397684166543 0.817434217049884 0.971555302236076 0.998435305625175 0.0211486151692381 0.0915633572602265 0.211869074132082 0.971560664601455 0.485024571694712 0.661438163224099 0.937120182746058 0.996421222135621 0.0477947476448315 0.189731855754238 0.384437519029981 0.987556938733781 0.686330822743904 0.819453646882587 0.971928484182111 0.998456394024425 0.0114282808304845 0.051170849862593 0.125751112135083 0.94813072320095 0.335082908574445 0.51108443631251 0.88857046766945 0.993332258316673 0.00443204529237903 0.0203454880989981 0.0524836485390443 0.87560832995346 0.162524064765845 0.287012715268182 0.754348293293217 0.982867581338263 0.0279851467877511 0.118408762474982 0.263746222513711 0.978505697056503 0.556554102024449 0.722484255285562 0.952060761293323 0.997311975054569 0.040348848849327 0.163981715551575 0.343463535804754 0.985181199540506 0.647000127922593 0.791750292324603 0.966669531030538 0.998157793160108 0.0202954800137612 0.0881254226813095 0.20493302637966 0.970375548116781 0.474530302277725 0.651959214338098 0.934596486009381 0.996268108904123 0.0124732101193737 0.055645045864144 0.135812935943079 0.952316654092948 0.355091096674692 0.53317485800218 0.897041046834698 0.993893848167845 0.00356018932267204 0.0163947482102211 0.0425633774741801 0.84961196289028 0.134762595546767 0.244186962919784 0.71136375535955 0.978742922276619 0.0492533973785642 0.194636845156773 0.391941251967466 0.987939271695329 0.693092387718483 0.824081109631218 0.972777789341884 0.998504331002851 0.0438228155888798 0.176146420762257 0.363159068699963 0.986388660537943 0.666433278406537 0.805608933952716 0.969338409735551 0.998309713413971 0.0389303772877729 0.158936744021914 0.335110102593296 0.984627207513743 0.638443247209186 0.785539158713655 0.965447762775336 0.998087981840293 0.0198179859783583 0.0861924850874226 0.201002786002107 0.969669088734116 0.468476216820833 0.646426192199831 0.933095624713654 0.996176681022888 0.0229266591553299 0.0986647164891657 0.225979924792169 0.97375475238761 0.505655868447069 0.679669596477908 0.94181221030143 0.996703831036832 0.047182412235907 0.187659435487516 0.381239005957094 0.987389485168827 0.683409151841362 0.817442126693047 0.971556766940511 0.998435388425107 0.0299718421434703 0.125982725917106 0.277688386672503 0.979942074938957 0.573909269947637 0.736420914489441 0.955183407929219 0.99749482249424 0.0364511789307828 0.150008047453852 0.320050513955529 0.983557174391338 0.62251488712624 0.773795083680772 0.963092772368624 0.997952946661599 0.0363621875529825 0.149684887919036 0.319498728830951 0.98351609896047 0.621918597057524 0.773350756625719 0.963002498294876 0.997947757930439 0.0104279994426396 0.0468569046866964 0.115917833390659 0.943382718767612 0.314774317538687 0.487936607020232 0.87906584845067 0.992690006379684 0.0502965560339588 0.198117507930993 0.397210069096306 0.98819926693513 0.697763964946298 0.82725578722011 0.973355808656286 0.998536910693012 0.046957694299741 0.186896897575174 0.380057886332267 0.987326951340385 0.682324200303892 0.816693300944299 0.971417993513977 0.998427542497439 0.0480681546496657 0.190654634849068 0.385856313105757 0.9876303467149 0.687619195258634 0.820338361812758 0.97209148681487 0.998465600452676 0.050766708822917 0.199678910625848 0.399558720693744 0.988312997052639 0.699826534691324 0.82865166536865 0.973608772829257 0.998551157355974
211681 0.00282630776140792 0.0281080856080631 0.0545820394196276 0.733126674076445 0.27941294592604 0.32743299341481 0.877496519185551 0.99404400635675 0.0100061076449596 0.0934909278312839 0.170728709312537 0.90737486089557 0.580317095307968 0.634514231357141 0.962326042056693 0.998322604387747 0.0161564976666475 0.143517356587811 0.250656692513752 0.9408859686896 0.691988836243045 0.73826898803018 0.976471722379324 0.998966936144073 0.00601499238127007 0.0581565492503093 0.109736496086232 0.854337142327885 0.4529177276585 0.509665904685011 0.938625393970933 0.997201502457337 0.00455546129542588 0.0446127891584051 0.0852680646296021 0.8160235669652 0.385022412675614 0.440107167548998 0.920416882356088 0.996302796886836 0.00840084814295561 0.0795688287610819 0.147172149665316 0.891437753616763 0.536831180415946 0.592702618850001 0.955378895008718 0.997999490650879 0.00954618890259249 0.0895407952645834 0.164105941868872 0.903303112362671 0.568701952151205 0.623425707215627 0.960564931806592 0.998241117163253 0.00161967445168015 0.0162841851216678 0.0319881884308543 0.611254629884706 0.181631802092869 0.217929437436766 0.803920187792859 0.989640400830541 0.0103851498760728 0.0967234864818841 0.17611302382373 0.910484024096606 0.589437227993181 0.643180773243163 0.963664514491555 0.998384345660987 0.0172281425044619 0.151733868635431 0.263122644727488 0.944415687985351 0.705732191881785 0.750691315543619 0.977926453498756 0.999032188026839 0.012311502745384 0.112838756375136 0.202490334158835 0.923555423590308 0.630356145123018 0.681636372042292 0.969232750343173 0.998639448765155 0.00888973337327559 0.0838491048542745 0.154478693551595 0.896837515676249 0.550984580893229 0.606400493853284 0.957749035441252 0.998110229785909 0.0123257014795536 0.112955633210207 0.202678856310383 0.92363777411142 0.630628023546974 0.681889567248136 0.969267532004981 0.998641033447776 0.00879096406012751 0.0829872346686037 0.153012086236871 0.895789925251847 0.548194227130567 0.60370682512276 0.957290530579383 0.998088848109293 0.00401542471157783 0.0395125649139174 0.0758892350881813 0.796232165966855 0.355486083609229 0.409156568370388 0.910625692461394 0.995805377849007 0.00411967864447086 0.0405009668171576 0.0777139693027767 0.800376036716782 0.361404456119485 0.415392590563037 0.912698296903573 0.995911520540685 0.0128181368916893 0.116992206986886 0.209165714410133 0.926389357982702 0.639820504006892 0.690432555162397 0.970427567242653 0.998693823458496 0.0129393767872994 0.117981014343237 0.210747629666789 0.927037056237092 0.642015326531243 0.692467204253835 0.970700029984414 0.998706204998194 0.00169688814751382 0.0170485527413936 0.0334646141027835 0.622280077677771 0.188668909734557 0.225984515077116 0.811169378756281 0.990107888955222 0.00517966614771615 0.0504476221144604 0.0958864748057032 0.834612540275586 0.415993321549657 0.472107470045619 0.929370907832419 0.996748933014201 0.00651311827835433 0.0627003469582044 0.117806188810152 0.864020888331488 0.47282077205773 0.529648417196752 0.943078951752559 0.997416271509589 0.00874357189796143 0.082573171376246 0.152306665037817 0.895279748278584 0.546843190981202 0.602401391050474 0.957067009283215 0.998078417438137 0.0167524358178746 0.148103864663744 0.257637193576111 0.942901335178133 0.699782229150417 0.745322355934618 0.977303135038315 0.999004251854006 0.0166925066581619 0.147644605339617 0.256940722801187 0.942704793156356 0.699015967230968 0.744629911303537 0.97722214848313 0.999000619660187 0.0124418789804112 0.113910918301177 0.20421825155005 0.924305066571128 0.632837954812308 0.683946510713303 0.969549233797257 0.998653864020986 0.0097407208663887 0.0912153292510692 0.166919289578143 0.905067765036136 0.573691040622365 0.628195628635606 0.961329331378074 0.9982765212514 0.00138942543037215 0.0139984941674851 0.0275599972570797 0.574203809025588 0.159910217956033 0.192890121435264 0.778580405045857 0.987941606654452 0.00666349059709783 0.064064297090182 0.120215135151097 0.866697860738555 0.47855124826339 0.53536819485902 0.944299870577372 0.997474811518226 0.00318716656498472 0.031594609926112 0.0611457912037851 0.756035840325702 0.30431102701029 0.354504946582777 0.889874185461261 0.994716696966482 0.00726965075826983 0.0695265818560833 0.129801015908991 0.876505607925368 0.500456877799076 0.557096029244348 0.948735741605541 0.997686289544333 0.0117037438649078 0.107810138069639 0.194341634426243 0.919858383516829 0.618339126681356 0.670414803938229 0.967667436914276 0.998568019026292 0.0168269038399539 0.148673929423601 0.258500929615451 0.943143720634279 0.700729096789573 0.746177690081534 0.977402983702936 0.999008729208865 0.00413653672636619 0.0406606218751854 0.0780083918594411 0.801030410364606 0.362351390620282 0.416388746718995 0.91302448586861 0.995928183570318 0.00793439295399179 0.0754514664955853 0.140089014470644 0.885736851138704 0.522483812617982 0.578727804644253 0.952858151536162 0.9978811375951 0.0147630181623335 0.132619864650498 0.233845112215063 0.935579924274374 0.672127097187174 0.720184819049578 0.974272495737915 0.998867936268421 0.00482573566265701 0.04714709252826 0.0898945530661178 0.824558655118971 0.398821886720091 0.454422076553966 0.924556676535135 0.996510087325813 0.0164703336221499 0.145938172414239 0.254348027743194 0.941964417051332 0.696141610575351 0.742030402267163 0.976916888426969 0.998986923771745 0.0169037904870467 0.149261799618576 0.259390749137415 0.943391866703084 0.701700620020649 0.747054931572627 0.977505173373399 0.999013310632156 0.00626613820386787 0.0604523712791501 0.113822442106464 0.859384715304777 0.463134312735856 0.519945984268543 0.94095403895968 0.997314041448857 0.0136113554047487 0.123425975092581 0.219408874961612 0.930432507303515 0.653720196378898 0.70328485496474 0.972124651125874 0.998770836102221 0.0139917310400835 0.126481665505298 0.224232974562801 0.932219891423877 0.66001927398798 0.709083550460827 0.972872078895739 0.998804672454656 0.0160849978062577 0.14296412901745 0.249810926112624 0.940634739696638 0.691027180225463 0.737396991590222 0.976367930874538 0.998962273476856 0.00904107819379471 0.0851669471831319 0.15671672019491 0.8984028903209 0.555195066778203 0.610458719664545 0.958432984477615 0.998142088389101 0.0106854036557757 0.0992695432842452 0.180331648981619 0.912804139022407 0.596389729138732 0.649763945263307 0.964659774338821 0.998430149036474 0.0147193653402564 0.132274507731611 0.2333070568242 0.935398539656701 0.671464406210635 0.71957873601232 0.974197051338621 0.998864532499999 0.0154033304958234 0.137657730578211 0.241656934723757 0.938129809869118 0.6815556134173 0.728789001498 0.975331228413344 0.998915649213267 0.00939781825542951 0.088259908652962 0.161948128432027 0.901912955388815 0.564818898122948 0.619705877955391 0.959961507032304 0.998213130771371 0.0172386663717798 0.151813863581148 0.263243140347689 0.944448297881116 0.705861219019732 0.750807590195842 0.977939862710621 0.999032788632913 0.0169394032741105 0.149533848709861 0.259802224495451 0.943506084919284 0.702148532515126 0.747459251896495 0.977552198983782 0.999015418602388 0.010334862544027 0.0962958095818854 0.175402479698465 0.910083462361189 0.588249740626703 0.64205433414461 0.963492380381474 0.998376414615317 0.00437047072725669 0.0428711859225765 0.0820756982391199 0.809689465940298 0.375210832463073 0.429873072374818 0.91731273254792 0.996146193665192 0.000777922872763387 0.00788138923196333 0.0156105690121712 0.430059899393892 0.0962567144420196 0.11795192124382 0.663020180841838 0.978652296949453 0.00237958481418215 0.0237605705507889 0.0463349805536929 0.698054648250589 0.246035676599553 0.290633074948712 0.857715086665854 0.99293063665823 0.0155057229176308 0.138458517154399 0.242892304319432 0.93851925122611 0.683014363414478 0.730117060065118 0.975492622993701 0.998922913938751 0.012547872393517 0.114780865712734 0.205617841739144 0.924903904836026 0.634831667082386 0.685800488380676 0.969801830305751 0.998665362887658 0.0167917786812247 0.148405124982145 0.258093755917091 0.943029644344028 0.7002832046536 0.745774945979172 0.977355994780255 0.9990066222683 0.00810567425035041 0.0769671749086954 0.142702778196912 0.887897825337541 0.527852661939753 0.583967814558333 0.953815900225969 0.997926175851697 0.0146373532391646 0.131625012124019 0.232294276134309 0.935055033167705 0.670212273840966 0.718433084048826 0.974054126448655 0.998858082882871 0.0161023330555781 0.143098318115381 0.250016147442596 0.940695843086685 0.691260873361469 0.737608929949292 0.976393177898318 0.998963407746218 0.00127719591638622 0.0128809164319502 0.0253876063704459 0.553466770991597 0.14890288236639 0.180099309571751 0.763700756510701 0.986894445432085 0.000611284306035161 0.00620256516372694 0.0123057643708361 0.372188680453424 0.0772181312708012 0.09507367226203 0.607198273021786 0.972985628110444 0.0043969878327889 0.0431211825428126 0.0825345960460364 0.810623914338953 0.376636205836561 0.431362732729634 0.917772403138807 0.996169447585964 0.00539697622185091 0.0524639666891155 0.0995286060324038 0.840237107814009 0.426064442380624 0.482414913075449 0.932035315619693 0.996880108762419 0.00424896779918546 0.0417241849453612 0.0799674315330464 0.805287775768491 0.368596436963913 0.422947376377606 0.915139373813853 0.996035945737834 0.0141500142015741 0.127747631867743 0.226223955910666 0.93293727592452 0.662574836556587 0.711431553664792 0.97317158330199 0.998818217194429 0.015507860284557 0.138475218915334 0.242918051605537 0.938527329156024 0.683044674584638 0.730144646675871 0.975495969844256 0.998923064563542 0.00742640127811372 0.070929822391078 0.132247861181775 0.878813115017886 0.505829376387859 0.562392029647519 0.949770962061556 0.997735371703193 0.0103026492959005 0.0960216566970483 0.174946710329196 0.909825001509162 0.587485503089609 0.641329071407795 0.963381263756453 0.998371293500091 0.0132894835043664 0.120825374571632 0.215282588139471 0.928845872762801 0.648208707681492 0.698198048173191 0.971459727123366 0.998740692896401 0.0164918461215555 0.146103667294051 0.254599811890373 0.942036926801937 0.696422268955684 0.742284366743732 0.976946797255125 0.998988266031736 0.0130700880599864 0.119044861631019 0.212446484012312 0.92772287808637 0.64435243360105 0.694631600017644 0.970988281677738 0.998719296805754 0.00699261316009107 0.067037220845107 0.125444511599465 0.872206932231865 0.490674721899249 0.54741997869882 0.9467986942397 0.997594174445036 0.0162269735037642 0.144062040845656 0.251488601533775 0.941131562609122 0.692931014661897 0.739122969756825 0.976573153590541 0.998971491863362 0.0150417763750392 0.134819496559944 0.237264410705813 0.936714978302242 0.676298013498468 0.723995432865947 0.974744206907539 0.99888920668697 0.0154884658449207 0.138323646286356 0.242684360995494 0.938453953561776 0.682769423716319 0.729894123743912 0.975465567572063 0.998921696274987 0.00657727840532161 0.0632827459635785 0.118835548684777 0.865176025421085 0.475280944473165 0.532105826379028 0.943606328025455 0.997441575626959 0.0133427808914907 0.121256944896028 0.215968666692594 0.929113505155036 0.649133168892495 0.69905213380733 0.971571981403784 0.998745784521512 0.0103829168642372 0.0967045031316384 0.176081496522014 0.910466312003905 0.589384640335733 0.643130901669786 0.963656904943749 0.998383995109748 0.00427164332354114 0.0419384317258759 0.0803615831167008 0.806124547412632 0.369841335820804 0.424252499308316 0.915553565694544 0.996056994927007 0.00358933834540731 0.0354538737292238 0.0683599086006263 0.777352926559573 0.330126435198565 0.382238872034849 0.901027676934775 0.995307777277674 0.0159342043178915 0.141795288056423 0.24802133260687 0.94009795502178 0.688979692430612 0.735539186552826 0.976146054441495 0.998952302853906 0.00292448896522808 0.0290589202489054 0.0563764811785943 0.739773456551161 0.286360093172309 0.335018988112381 0.881130614160135 0.994243373912469 0.0124458365233156 0.113943427445549 0.204270592150071 0.924327595036304 0.632912778743088 0.684016119778398 0.969558740090904 0.998654296876528 0.00525485765868457 0.0511461684720416 0.097149838083883 0.8366026867134 0.419517280740796 0.475719569802438 0.930316006866792 0.996795544742691 0.00187941251216235 0.0188511844950431 0.0369377740642784 0.646018460360784 0.204836357623993 0.244386431129692 0.82634940232767 0.991061620061487 0.0151929809061827 0.136008482509508 0.239107178566401 0.937314341673825 0.678517284216798 0.726020171449629 0.974993016155795 0.998900418076829 0.0165877259238491 0.14684057575174 0.255720066191992 0.942357944971529 0.697667014024865 0.743410349347691 0.977079177549335 0.998994206102446 0.0115760734557682 0.106747326879288 0.192609939273393 0.919036457620324 0.61571671777403 0.667958066628653 0.967318416029027 0.998552062079879 0.00510516697912527 0.049754597021476 0.0946314415237097 0.832592630550131 0.412459892632401 0.468479755006684 0.928409030254574 0.996701400826051 0.00266046251407053 0.0264981496814144 0.0515361714437471 0.721096453189444 0.267368899580475 0.314221657127993 0.870827596443481 0.993674030623683 0.0137742595037486 0.124736965333672 0.221481769856739 0.931209235933346 0.656445667826125 0.705795784132739 0.972449665920494 0.998785555760792 0.00780503261257681 0.0743037711835684 0.138104981529174 0.88404925436032 0.518348616802969 0.574683188362397 0.952108293598625 0.997845815030111 0.0118562071276147 0.109076390593067 0.196400489458216 0.920818589610539 0.621425146740733 0.67330222438136 0.968074705852094 0.998586625123002 0.0111492491809549 0.103177719198745 0.186769446771916 0.916163542819092 0.606686954038655 0.659476954652032 0.966095537238512 0.99849606613985 0.00866412604979142 0.0818783059362223 0.151121644528433 0.894413326488086 0.544560458384411 0.600193910588036 0.956687063637867 0.998060676506556 0.00209846169008852 0.0210066952160489 0.0410747908038845 0.6708535602946 0.223415580287562 0.265355828436536 0.841634111533738 0.991988926348337 0.00665957409758301 0.0640288176531178 0.120152550950995 0.866629465511789 0.4784035548071 0.53522096453259 0.944268731407075 0.997473320268724 0.00944537139881057 0.0886707863070902 0.162640854383776 0.902362790902045 0.566070890719319 0.620905947303474 0.960156887360426 0.998222196044698 0.0141204882923972 0.127511728023329 0.225853288479504 0.932804593134179 0.6621009826894 0.710996383649934 0.973116209737587 0.998815713589701 0.0026440445064933 0.026338511539619 0.0512336302217194 0.71984647460128 0.266154872355458 0.312885744066073 0.870127816569632 0.993634895872685 0.00306053643344263 0.0303737076860113 0.0588523487832033 0.748456723399384 0.295770286154089 0.345254594380513 0.885825043795135 0.994498607051168 0.015888744895853 0.141442364551515 0.247480259107837 0.939934254785214 0.688357230484816 0.734974062849604 0.976078359675878 0.998949259942057 0.0141961308585653 0.128115864317505 0.226802237817552 0.933143484445623 0.663312354417455 0.71210868375309 0.973257623191973 0.998822106775267 0.00972049857995058 0.091041511850905 0.166627663083222 0.904887296708949 0.573177698927152 0.627705327271088 0.961251238507089 0.998272906753198
211701 0.00218590760612695 0.0128533654278419 0.0632612536121417 0.631420843567844 0.261614198287978 0.233511289602677 0.877784389424644 0.999800663588227 0.0136084248754311 0.075785206679827 0.298393448306371 0.915172175850921 0.690525234289696 0.657366869288685 0.978369556636669 0.999968342025232 0.0290076847382947 0.150787891867508 0.47942330264483 0.958951853240601 0.828521163795886 0.805994208290489 0.989893237044408 0.999985379852299 0.00708793235490548 0.0407019624094613 0.180369815271861 0.848077887643442 0.535861281908741 0.498174476572082 0.959022901845072 0.999938818511767 0.0137198918902888 0.0763665361436368 0.300127836227301 0.915812044755758 0.692289888262713 0.659227288683401 0.97854389463694 0.999968602770131 0.0201532436077824 0.108930923439569 0.388023857350952 0.941465534608039 0.768864272903612 0.740950637028141 0.985386945439867 0.999978764652814 0.0160305177152518 0.0882833534491096 0.334323183152089 0.927220179359176 0.724888159919958 0.693778849101102 0.981621953752399 0.999973191172444 0.00691791010996754 0.0397579077919483 0.176783247075849 0.84490067202754 0.529774899734196 0.492062341853171 0.958051162148088 0.999937304208532 0.0114693921316273 0.0645121407594356 0.263446181106693 0.900725809901518 0.652353996152713 0.617372027785078 0.97438460082197 0.999962356607621 0.028042453784078 0.146381315914917 0.470736459183463 0.957558509375438 0.823515270140297 0.800489053583917 0.989538714134601 0.999984861595963 0.0226824214737398 0.121223092616802 0.417069049308394 0.947778747275821 0.789633701732063 0.763456657647666 0.98702830000653 0.999981181131617 0.0195565996669629 0.105990288084295 0.38076849300261 0.939752804169335 0.763370556770112 0.735022111932913 0.984938805157207 0.999978103482135 0.027297690339907 0.142955916652739 0.46384533112874 0.956419088906389 0.819455721222521 0.796031034928381 0.989248221248987 0.999984436664894 0.000780184694280133 0.00461932597324542 0.0235041173176043 0.379105548922736 0.112120774228119 0.0979464418839386 0.719089693926974 0.999440917213629 0.0290493029304946 0.150977064740101 0.479791829613748 0.9590099361503 0.82873084318037 0.806224990673996 0.989907998820602 0.999985401423639 0.00570100277401452 0.0329559272895994 0.150205345129147 0.817642636492661 0.4811450490213 0.443628294984543 0.949490025134085 0.999923829281726 0.0275977236921995 0.144338533275751 0.466641670876069 0.9568851817766 0.821112646016284 0.79784990474037 0.98936711365461 0.999984610610038 0.013676146566465 0.0761384644496539 0.299448150780297 0.915562064696572 0.69159970538223 0.65849952916612 0.9784758069469 0.999968500947276 0.0136484572613999 0.0759940550506067 0.299017281502965 0.915403078679433 0.691161272482904 0.658037306988984 0.978432489116215 0.99996843615955 0.0081177294222088 0.0463873400338187 0.201467197941286 0.864864984445927 0.569640942779209 0.53230303789917 0.964070167156634 0.999946634846512 0.0218074720292375 0.117002103512952 0.407321479530928 0.945751222720653 0.782872727907422 0.756114223464824 0.986502963942815 0.99998040858104 0.0157964038819077 0.0870874321859105 0.331004358082799 0.926204853957847 0.721896779793658 0.690593588686451 0.981350303183502 0.999972787384618 0.0144482793210654 0.0801505453169538 0.311262884338922 0.919770039929231 0.703352582112852 0.670913599820827 0.979618264473124 0.99997020758313 0.0208242392297516 0.112219220177348 0.395993052114045 0.943281239384716 0.774753017786804 0.747316828162048 0.985860695132241 0.999979462954081 0.0140995548417517 0.0783420829229119 0.305974340511961 0.917921878466532 0.698155134487383 0.665418163255731 0.979117453810024 0.999969459947336 0.0291485296564033 0.151427819084421 0.480668502681354 0.959147777320308 0.829228773250331 0.806773095978033 0.989943025770746 0.999985452605848 0.00404590820032336 0.0235758963691171 0.111294047050638 0.760579247005949 0.396503632268106 0.360994854416856 0.930160340887791 0.99989249417718 0.0050845747667921 0.0294799012939597 0.136102968299513 0.79985792276982 0.452517010198159 0.415445150181744 0.943678209850748 0.999914542576536 0.00509360979482645 0.029530998874749 0.136312918680397 0.800143434474567 0.45295913748946 0.415878570711844 0.943772977837974 0.999914694922311 0.00274799063203756 0.0161141740310511 0.0782958946960036 0.683027349386707 0.308275637625694 0.277040954827386 0.900340757974384 0.999841519357557 0.00564497150261033 0.0326408195690718 0.148941824356881 0.81615687646317 0.478665743573154 0.44117793135773 0.949011504850204 0.999923068944313 0.028271255604953 0.147429203062245 0.472820158481661 0.957897023298343 0.824727219702879 0.801821075220204 0.989624917212903 0.999984987645326 0.0188469438993065 0.102471997467213 0.37192363043018 0.937583447104143 0.756495764904842 0.727617588794088 0.984369425673157 0.99997726257226 0.008598968847934 0.0490251636801447 0.210972669246219 0.871509984051031 0.583817231622158 0.546730588911423 0.966028560209232 0.999949645706709 0.01777537611722 0.0971164380687137 0.358104328297072 0.934001563484074 0.745344410825057 0.715640858335163 0.983424972878293 0.999975865576983 0.006295115320855 0.0362866727764815 0.163384015420076 0.832044473021257 0.506068205880921 0.468362333260356 0.954064094395791 0.999931058746425 0.0303099645540923 0.156675238832831 0.490727193004683 0.960696803244493 0.834855850055147 0.812973221559684 0.990336128998971 0.999986026769621 0.0311049218039662 0.160236786878794 0.497403574066405 0.96169300214723 0.838505496842977 0.817000464457176 0.990588434142822 0.99998639504496 0.00481678180755831 0.0279633743635772 0.129835234201073 0.791011308098389 0.439083972568805 0.402303933885071 0.940717528264632 0.999909767650796 0.0260007904020746 0.136937721979201 0.451433834043319 0.954286461236651 0.811938679963603 0.787791262373319 0.988703108686712 0.99998363860491 0.0271918103531762 0.142467136385447 0.46285192239804 0.956252262578849 0.818863899006083 0.795381600301358 0.98920564545913 0.999984374364371 0.0177085600072149 0.0967807716080589 0.357223499325984 0.933764830766963 0.744616006186489 0.714859994497478 0.983362361256694 0.999975772869771 0.0241512614491438 0.128235819776287 0.432768021895051 0.950868806764299 0.800107970548714 0.774862685571113 0.987825699895109 0.999982352206846 0.0124911216998406 0.069924841919997 0.280544383993036 0.908186098075085 0.671675510274213 0.637557575007103 0.976454253314189 0.999965471321513 0.0119249981702862 0.0669321322897413 0.271165517687992 0.904195091298367 0.661238566842516 0.626638941640195 0.975350213014627 0.999963811443716 0.0143467188773297 0.0796244604148914 0.309730632231637 0.919240305481569 0.701857097842317 0.669331464024689 0.979474871773432 0.999969993597167 0.00652385641123331 0.0375639996865262 0.16835372790714 0.837004734641297 0.515044437535461 0.477316066787625 0.955612970526764 0.999933491133344 0.0169333045830553 0.0928711326758048 0.346832843929025 0.930891072395616 0.735857099641372 0.705484197880054 0.982600402680255 0.999974643714424 0.027447821273871 0.143648202925943 0.465248005864087 0.95665352978788 0.820288505886645 0.796945095248843 0.989308034060499 0.99998452417905 0.00248637052913256 0.0145986660723154 0.071356444449589 0.660923233288067 0.287306576687489 0.257405882475919 0.890972000886098 0.999824800735856 0.00575374264404785 0.0332523698053363 0.151391350565073 0.819019494532362 0.483457517940891 0.445915415993685 0.949932350098696 0.999924531426868 0.00707230886330731 0.0406152763903712 0.180041495795491 0.847791327325765 0.53530849465087 0.497618884947619 0.958935476636681 0.999938682398802 0.0291769514639054 0.151556858792971 0.48091909957117 0.959187094106001 0.829370882540587 0.806929541162079 0.989953015205349 0.999985467201983 0.011418489634825 0.0642411268330881 0.262574020349346 0.900322745097292 0.651332867322932 0.616308582294479 0.974272056995434 0.999962186856506 0.0244063888397947 0.129444618734819 0.435413680687768 0.951369506768758 0.801824874730656 0.776735919116154 0.987954540282131 0.99998254124692 0.0270952239903517 0.142020865273085 0.461942683583337 0.956098993585087 0.81832074320337 0.79478567672999 0.989166519775836 0.999984317107616 0.0124943086242433 0.0699416443620653 0.280596528050706 0.90820763640957 0.67173247659187 0.637617267211926 0.976460191934148 0.999965480239842 0.0185685821876658 0.101085777795855 0.3683884430006 0.936690162739765 0.753691660227496 0.724601996813817 0.98413439565194 0.999976915175872 0.019412443592014 0.105277422424059 0.378990982657346 0.939324174181657 0.762004852292306 0.733549902782062 0.984826461294864 0.999977937639691 0.00253164280639268 0.0148611954836305 0.0725644927111635 0.664965343180512 0.291024872441596 0.260878855881877 0.89271687000236 0.999827941017633 0.00980104660683779 0.0555618298607548 0.233793719555839 0.885587024840806 0.615507674473329 0.579209608452559 0.970105588275818 0.999955874846577 0.0066986823465383 0.0385383704409151 0.172113952245807 0.840604096623135 0.521690647074366 0.483961278153063 0.956728558575794 0.99993523820394 0.00711606800882622 0.0408580387978142 0.18096043467305 0.848591251956362 0.536853505905873 0.499171967763012 0.959179413680146 0.999939062124344 0.00181236670028265 0.0106764106837536 0.0530052170208573 0.586749791966374 0.226993265140848 0.201594011372755 0.856170671033914 0.999759498918458 0.0302683180001991 0.156487983714676 0.490372841120394 0.960643230011946 0.834660267199006 0.812757535216279 0.99032254944073 0.999986006943005 0.0300000408215192 0.155280121388069 0.488079054395513 0.960294704733457 0.833389588931074 0.811356573045807 0.990234178561975 0.999985877905259 0.00332832190497138 0.0194621399320989 0.0933374681622612 0.723101740223149 0.350688804853766 0.317126940250797 0.916307060125627 0.999869224804182 0.0232382045323188 0.123887327715791 0.423104811259094 0.948991512229373 0.793719815099368 0.767901776996271 0.987341723401203 0.999981641655923 0.00444373175592226 0.0258442213925881 0.120956578539378 0.777307791377471 0.419246622924024 0.382993669560273 0.936036563823128 0.999902156751159 0.0282819821918629 0.147478278612105 0.472917466989222 0.957912764773347 0.824783643352925 0.801883101422464 0.989628924685976 0.999984993504669 0.0250081962261258 0.132285244397743 0.441563031282079 0.952512083475452 0.805763666479594 0.781037189761072 0.988248167016411 0.999982971884598 0.00385311104175113 0.0224734486641118 0.106537305224895 0.751539353732693 0.38483554619542 0.349766093232883 0.926908056221515 0.999887093692556 0.0298092874527266 0.154419595321997 0.486436280609817 0.960043233607353 0.832474586967423 0.810348104856199 0.990170386356343 0.999985784742604 0.0302849636634758 0.156562835543473 0.490514527108011 0.960664659595264 0.8347384930211 0.812843800074013 0.990327981474671 0.999986014874024 0.0261058037227659 0.137427573807753 0.452458911974552 0.954466661044824 0.812569795503601 0.788482303558248 0.988749239788989 0.999983706176164 0.0111796073876907 0.0629675487369667 0.258454493280217 0.898387194795612 0.646460969629825 0.611239395869336 0.97373056915376 0.999961369576554 0.0276121888565023 0.144405100596443 0.466775794097837 0.956907408377189 0.82119178688377 0.797936804588321 0.989372781104631 0.99998461890074 0.00115782002529786 0.00684250815469382 0.0345011127177685 0.475468489398364 0.157875974984186 0.13882165986679 0.791681701067725 0.999623341658953 0.024920909327603 0.131874169523155 0.440678973395945 0.952349617007155 0.805201817714409 0.780423307898297 0.988206447669006 0.999982910713908 0.00285178277216843 0.016714348136131 0.0810213177811661 0.691021204482813 0.316259626653095 0.284548768961814 0.903627382322519 0.999847302355104 0.0191124174715482 0.103790787709083 0.37526030608181 0.938412653312075 0.75911263188342 0.730434214103894 0.984587295994269 0.999977584457088 0.0054089779896098 0.0313117771232773 0.143580190534616 0.809625944140284 0.467961167918669 0.430619233822044 0.946893063200603 0.999919693661323 0.0181224682399409 0.0988568624616289 0.36264333410899 0.935205093992504 0.749063946250699 0.719631049296332 0.983742918214816 0.99997633616757 0.0147166509234572 0.0815383450443914 0.315280784492388 0.921137482767722 0.70723455227345 0.675023935184969 0.979987845783941 0.999970758823717 0.00104229166752924 0.00616325633011646 0.0311623577525361 0.449315266329252 0.144383373235525 0.126712474421869 0.773793971410965 0.999581561673351 0.00851888015424724 0.0485870079297702 0.209405845364695 0.870449382544218 0.58152219444699 0.544390639887662 0.965717457802153 0.999949168228272 0.0219088927202055 0.11749307211981 0.40846714576617 0.945994085057811 0.78367798362521 0.756987913159631 0.986565979290736 0.999980501293738 0.014476362080825 0.08029592750518 0.31168542733967 0.919915313078517 0.703763512489392 0.67134846923678 0.979657566630126 0.999970266223101 0.0107098315535708 0.0604546501527304 0.250223421597587 0.894355854930348 0.63647909460974 0.600877040639829 0.972597192420796 0.999959656003734 0.0169767087190133 0.093090751802383 0.347423014510872 0.931058414689591 0.736362954013782 0.706024981220729 0.982644868921818 0.999974709657512 0.0180350165150323 0.0984188699681607 0.361505466030419 0.934905934151299 0.748136820578217 0.718636025620615 0.983663944265477 0.999976219306659 0.00899280510590175 0.051174961915478 0.218591647950418 0.876484891042234 0.594751527191067 0.55790140798225 0.967480428735793 0.999951869972849 0.0128651087463833 0.0718932179025126 0.286614603719794 0.910647376671819 0.678230662597137 0.644433309489589 0.977131532276037 0.99996648772815 0.00986277094177313 0.0558954753009234 0.234931403923672 0.886227873815371 0.617007058283557 0.580754127001878 0.970288915131948 0.999956153716833 0.0144929276442369 0.0803816684308321 0.311934446831577 0.920000764779556 0.704005391161919 0.671604464704232 0.979680680384181 0.999970300707306 0.00230223101139741 0.0135296620074577 0.0664113920678164 0.643429666099692 0.271775812779119 0.242940475863595 0.883250509311323 0.999810755490007 0.00888860470551745 0.0506069527914951 0.216589599266099 0.875206129919928 0.591914006798211 0.554998921149702 0.967108397886839 0.999951300656123 0.0152241254049964 0.0841532296610535 0.322757477357059 0.923601683393592 0.714309561256033 0.682527929835463 0.980651786614296 0.999971748067391 0.0179867592534628 0.0981770297906822 0.360875918048779 0.934739690207472 0.747622349804946 0.718084002215264 0.983620041859032 0.999976154334409 0.00409497224809909 0.0238561243339829 0.112496785777139 0.76277625708934 0.399403375093247 0.363791451734354 0.930942505318528 0.99989378735709 0.0148897584613995 0.082431696711228 0.317848815697772 0.921995441882975 0.7096861733553 0.677622336768342 0.980219310223162 0.99997110384785 0.0266439595305329 0.139930836869174 0.457655918791196 0.955368851159346 0.815740744249218 0.791956428916383 0.988980003156231 0.999984044095914 0.0206751353335495 0.11149022858203 0.394239245247875 0.942887357033491 0.773469853246923 0.745928623274025 0.985758040544349 0.99997931169935 0.00853402844787241 0.0486699079778703 0.209702658225235 0.870651316302384 0.581958197368541 0.544835048897549 0.965776733262778 0.999949259227643
211721 0.00811033921128764 0.0306373556657939 0.0458756642012458 0.814871681363913 0.384431542546691 0.631600634788264 0.604311367629764 0.996866500738397 0.0190493963267352 0.0698215814008443 0.10248864834394 0.912692841759859 0.597294569216421 0.802829763653636 0.783884286322985 0.998678218255994 0.072495938232983 0.232024794496729 0.314890511138829 0.9767854320096 0.856525295812942 0.942491560113594 0.935894194155441 0.999671278878226 0.0293105646712744 0.104517783500313 0.150786514112347 0.942045484834607 0.697544719002954 0.863598277160129 0.849396504339389 0.999149538104976 0.019701406736597 0.0720836898516768 0.105688864670977 0.915389126511631 0.60552129576273 0.808205940535828 0.789641688499073 0.99872275462922 0.0548720214813933 0.18328268775272 0.254509584100322 0.968995778437992 0.815984443949831 0.9240888839101 0.915569485613798 0.999557497538245 0.0659579584641705 0.214425914980013 0.293407657298318 0.974368056093757 0.843590265672351 0.93673439611674 0.929525954016954 0.999636160850649 0.0103634995860585 0.038903361695941 0.0580069668426234 0.849336413542356 0.444391993567239 0.687082363063815 0.661701611938698 0.997551653317155 0.0566656630147809 0.188436905753704 0.26102664783285 0.970002985959934 0.821044394074191 0.926444202730177 0.918165730007129 0.999572310945608 0.0718357208080105 0.23027244839883 0.312767208473731 0.976560790195604 0.855309307937546 0.9419547850266 0.935300067499327 0.999668022655382 0.0750473656306448 0.238745491571448 0.323001934105886 0.977617313445965 0.861053619651229 0.944482496769514 0.93809852999599 0.999683324299698 0.0659765093989826 0.214476634738296 0.29347008003395 0.9743755743647 0.843629987189427 0.936752236428386 0.929545674156318 0.999636270337376 0.0605427610155208 0.199423886894248 0.274812852807051 0.971982302696894 0.831141553567272 0.931093519363962 0.923294988710766 0.999601333382504 0.0370449863371905 0.129451154340739 0.184483638515226 0.953936663962247 0.746080851686395 0.889700766304297 0.877832254515991 0.999332340931145 0.03742774535337 0.13065913136914 0.186095374948435 0.954403552486817 0.748098195052858 0.890744167301248 0.878972655777337 0.999339426807001 0.00847481032595608 0.0319815289730114 0.0478553926388594 0.821465422743475 0.394973320982968 0.641853003476607 0.61486008456972 0.997001955841625 0.0756445845710981 0.240306957308956 0.324879286007341 0.977804123529312 0.862076038974113 0.944930278044446 0.938594454060956 0.999686026481707 0.0611997334254809 0.201265047062516 0.277109115096061 0.972293582140707 0.832748336265869 0.931827215181345 0.924104952530282 0.999605887028448 0.0247339454614752 0.089278188889145 0.129778262295128 0.93175208769865 0.659520479637123 0.841712856731386 0.825692354006146 0.998987586211951 0.0230966398693789 0.0837351087130149 0.122057632917057 0.927152716302103 0.643592531807025 0.832138729148164 0.81536177603535 0.998914076618898 0.0510613848889172 0.172179023381724 0.240360772003883 0.966629340444759 0.804297907938851 0.918582860686224 0.909506041935248 0.999522573647394 0.0276692894631866 0.0990951238147525 0.143347585935454 0.938720980517982 0.684886206031636 0.856459402824647 0.841650637815539 0.99909761437515 0.0735414466139936 0.234788575900572 0.318232337039502 0.977133123347741 0.85841307499236 0.943323077961182 0.936814708572011 0.999676315815507 0.0156258695111731 0.0578111119320675 0.0853746564759332 0.895235837663754 0.548005063850249 0.768966323213482 0.747789211812813 0.998383477945655 0.0222936802159979 0.0809988311409313 0.118230650733917 0.924669239395132 0.635245183612818 0.827020413221347 0.80984880245328 0.998874084880498 0.0417341186528968 0.144086826124132 0.203884061432519 0.959091450071691 0.768860025958333 0.901300211320413 0.890526255576454 0.999410197233042 0.016882904771181 0.0622471751058925 0.0917198781253733 0.902386486075345 0.567403451773579 0.782642952197976 0.762332007787015 0.998505565732558 0.00348030988327483 0.0133198025137947 0.0201235722538092 0.652785551106982 0.210576185746137 0.422727740277193 0.394791934897432 0.992694468435046 0.0113453084214567 0.0424729166114937 0.0632140724416309 0.860675621698721 0.467085401159194 0.706411969693488 0.681873122651658 0.997765270518615 0.0426354614326407 0.146859929225136 0.207528981975576 0.959957811729247 0.772800746010686 0.903267034756232 0.892682211334108 0.999423201600241 0.00867600628029793 0.0327223682619715 0.0489453512210916 0.824909909300848 0.400642592764607 0.647274830616876 0.620448905406078 0.99707186919329 0.0138903250890584 0.0516358873742268 0.0764942076898955 0.883487503575632 0.518271042718834 0.747058803563024 0.724592800230044 0.998178667053082 0.0567452364134788 0.188664512621634 0.261313701973323 0.970046241657389 0.821262868371095 0.926545513711008 0.91827743741684 0.999572946445505 0.0577480081463563 0.191525146932488 0.264916207362363 0.970581445685534 0.8239740861545 0.927800123925143 0.919661022348832 0.999580804885034 0.0558649408841031 0.186141589391081 0.258128361110463 0.969561079810072 0.81881796167193 0.925409947047089 0.917025497366094 0.999565815388935 0.0142119639217148 0.0527847625477125 0.0781505918013174 0.885856284731145 0.524065024031585 0.751420867037579 0.729201858700734 0.998220392879101 0.0560245689739099 0.186599896847614 0.258707569137339 0.969650151764049 0.819265919054068 0.925618304729385 0.917255181766274 0.999567125122805 0.063334031710118 0.207205911002415 0.28449132784279 0.973261536134071 0.837778060860743 0.934113104908455 0.926629388052109 0.999620028690491 0.00365849818504679 0.013994688007893 0.0211358054442571 0.66405472607752 0.219026995599439 0.435001043027488 0.406825757619689 0.993049047410889 0.0566286642178835 0.188331046250798 0.260893118387986 0.969982833516231 0.820942641884465 0.926397007327871 0.918113692399892 0.999572014852795 0.07545899385984 0.239822189526682 0.324296739970373 0.977746379810249 0.861759787774224 0.944791840064507 0.938441126274832 0.999685191335497 0.0598524876900397 0.197483026622737 0.272387919444516 0.971648105106018 0.829422219285791 0.930306567761668 0.922426393706587 0.999596441269948 0.0505205188045116 0.1705858492111 0.238318335011702 0.966265555169286 0.802526011180058 0.917739876807034 0.908578431053465 0.999517189951964 0.0713630398412461 0.229014479520493 0.311240801567556 0.976397470133921 0.854427070431512 0.941564765325107 0.93486842495607 0.999665654374869 0.0527219001365778 0.177043430751492 0.246577685866561 0.967701155230449 0.809556339675241 0.921071850059371 0.912246008414698 0.999538412348742 0.0740809786266051 0.236209475107451 0.319947080129973 0.977308803691362 0.859369580860745 0.943743557404879 0.93728026248012 0.999678859519081 0.0144231105235432 0.0535378602230222 0.0792353187057513 0.887360443538668 0.527795419374964 0.754205036842206 0.732146179325905 0.998246774633458 0.0718921507508877 0.230422439359199 0.312949086757001 0.976580147912852 0.855413977454563 0.942001025373487 0.935351245326143 0.999668303307066 0.0593008743202777 0.195927322807078 0.270440990485248 0.971375617361394 0.828024746169132 0.929665511334173 0.921718952772391 0.999592450034023 0.0751075145808726 0.23890295386206 0.323191374399011 0.977636259321558 0.86115721848143 0.944527898236339 0.93814881029623 0.999683598395557 0.0155662573352274 0.0575999814697543 0.085071951053079 0.89487111410954 0.547043128879213 0.76827579247444 0.747056205838801 0.998377199287111 0.0115679935807391 0.0432798267731551 0.0643885304001181 0.863016802582116 0.471982878853581 0.71047336018504 0.686123143253096 0.997808687621774 0.0728302221157527 0.232909957468555 0.315961740489431 0.976897659088317 0.857133867827092 0.942759860101207 0.936191189674503 0.999672905076571 0.071411924077211 0.229144708664921 0.311398903297886 0.976414458237092 0.854518767269439 0.941605325127537 0.93491331138512 0.999665900753283 0.0309514552425878 0.109892339968132 0.158120203122531 0.945036745194413 0.709260882499366 0.870080102682109 0.856441013737058 0.999195949408697 0.0756228354297352 0.240250169904149 0.324811058043822 0.977797370924506 0.862039046206177 0.944914087726523 0.93857652211371 0.999685928823945 0.0198827133642374 0.0727113005967682 0.106575460132032 0.916110156828356 0.607751420703201 0.809650423244934 0.79118986346151 0.998734620622307 0.0353520205567163 0.124079345162496 0.177293242634754 0.951756399713229 0.736777070359155 0.88484711386633 0.872531161244098 0.999299160791061 0.0585069257845102 0.193680772510085 0.267624420815617 0.970974678303309 0.825975625549772 0.928723211819623 0.920679273642675 0.999586573305783 0.00337047814754687 0.0129034764572766 0.0194987889770933 0.6454570428679 0.20527709729848 0.414895785720166 0.387130458019292 0.992457377945617 0.0359194306877644 0.125885011803228 0.179714420944213 0.952508901500502 0.739966658827991 0.886518826299209 0.874356280493306 0.999310629583156 0.0740672837048862 0.236173453301981 0.319903636908993 0.977304375286017 0.859345448090277 0.943732955558252 0.937268523553315 0.999678795410574 0.0578959110434794 0.191945880377265 0.265445229073551 0.970658865063334 0.824367508658764 0.927981774854287 0.9198613820669 0.999581940932138 0.00292755046479843 0.0112218862446367 0.0169724715882674 0.612491256297268 0.183177582505359 0.381049622210254 0.354178243585601 0.99132228375239 0.0730051473565437 0.233372589738201 0.316521270035619 0.976955986233205 0.857450443871507 0.942899338113319 0.936345592964493 0.999673750105981 0.0652125001490765 0.212384012214027 0.290892141760579 0.974062497533465 0.841978540868615 0.936009669717489 0.92872493578712 0.999631709666723 0.0262133153131054 0.0942449772621275 0.13666008230258 0.935446454460091 0.672775888155299 0.849493896012914 0.834105709423567 0.999046115776208 0.0542672355099507 0.18153443520135 0.252291803417217 0.968641652805766 0.814217720882823 0.92326245796334 0.914658876527666 0.999552282054491 0.0629665114543311 0.206187297996867 0.283228515598504 0.973099399719857 0.836932029069046 0.933729744603521 0.926205923948486 0.999617661835601 0.0750502342181585 0.238753002182589 0.323010970626817 0.977618217674186 0.861058563628734 0.944484663582326 0.938100929641484 0.999683337381686 0.00565000214507322 0.0214913330998368 0.0323323516724655 0.753621318534748 0.302643421718492 0.543670580814292 0.514870813557908 0.99549703175773 0.0197936611259028 0.0724031146178753 0.106140170504741 0.915757517670846 0.606659108559133 0.808943600007155 0.790432233955353 0.998728819540436 0.0700841377845083 0.225596649551579 0.307084595903031 0.975944827550548 0.851989895779795 0.940484828941454 0.933673451723926 0.999659086586518 0.0747334994014836 0.237923104501961 0.32201208413373 0.97751796828002 0.860510727823669 0.944244470903209 0.937834935009085 0.999681886870904 0.0696429479662103 0.224412737596521 0.305641823993736 0.97578492063134 0.851131687296957 0.940103668244356 0.933251764061088 0.999656764920859 0.0279106793348662 0.0998956213961086 0.144448241761549 0.93923292132427 0.686811244645495 0.857554294133629 0.842837758673543 0.999105633707451 0.0651464714968862 0.212202797163099 0.290668661511447 0.974035105050343 0.8418343056473 0.935944732571981 0.928653169612003 0.999631310495883 0.0213776433130934 0.077862727564974 0.113831565000878 0.921626449235742 0.625249803377764 0.820797758016234 0.803155454554812 0.998824797051661 0.0550657879481781 0.183841700785682 0.255217952905813 0.969107644665812 0.816543866800454 0.924350128933059 0.91585738015289 0.999559144298324 0.0116162309175346 0.0434544857177663 0.0646426193443495 0.863513747027541 0.473032203802525 0.711338599393116 0.687029096343238 0.997817873630564 0.0176009709207321 0.0647675698414879 0.0953123344498826 0.906056670514916 0.577775505473547 0.78976647802734 0.769925507589358 0.998567492273454 0.0584127050469504 0.193413585067859 0.267289040894294 0.970926396286651 0.825729435838244 0.928609814329462 0.920554173419302 0.999585865293695 0.0742245617638349 0.2365870020385 0.320402299910055 0.977355136922017 0.859622143818921 0.943854490237396 0.937403095012445 0.999679530235045 0.0254805259495178 0.0917896388995167 0.133262296085119 0.933666459407787 0.666336481885386 0.845734698025608 0.830039058397481 0.99901797241891 0.0264649963904323 0.095086067380007 0.137822107651522 0.93603655743561 0.674932741855529 0.850744351052406 0.835459251015095 0.999055422571058 0.0425533485939292 0.14660782653248 0.207198026940965 0.959880341491471 0.772447013002427 0.903090956397107 0.892489159179461 0.999422039688989 0.0749212657403945 0.238415233084295 0.322604515697949 0.977577497822716 0.860835970111836 0.944387092001893 0.937992874860557 0.999682748240592 0.0595207821922665 0.196548028032408 0.271218132792735 0.971484835195586 0.828584405978821 0.929922394974478 0.92200242472541 0.999594050055932 0.0269685735135601 0.0967655853260932 0.140139577716328 0.937186336042287 0.679167283723856 0.853186833027425 0.838104264962377 0.999073523108047 0.0549587492497595 0.183532962220801 0.254826772890282 0.969045942871316 0.816235228388315 0.924206023819244 0.915698572666063 0.999558236045055 0.0696083743308877 0.224319855440869 0.305528565892362 0.975772306182298 0.851064048104706 0.940073607759059 0.933218509054517 0.999656581741557 0.0415641155763227 0.143562353899945 0.203193601378107 0.95892401343509 0.768102240436101 0.900920673562861 0.890110339191014 0.999407681284813 0.0314787437890776 0.111609573653402 0.160455216319057 0.945935454746782 0.71284335598991 0.872038481621788 0.858571566510522 0.999209836953977 0.0319175825493904 0.113035125853038 0.162390615838959 0.946662017850267 0.715761137826378 0.873625458132044 0.860298803310592 0.999221045366844 0.0498257850581226 0.168533102722056 0.235682132186947 0.96578710839334 0.800205465760567 0.916632581888572 0.907360263332834 0.99951010328295 0.00481280918718564 0.0183501580964693 0.0276514291758811 0.722481401973111 0.269736837135554 0.503477938393704 0.474592958075611 0.994713449633314 0.0363693404942824 0.127312978069242 0.181626122491249 0.95308969626575 0.742443906260827 0.887811596509795 0.875768189323957 0.99931946920517 0.0538253309077646 0.180253703998073 0.250664761255614 0.96837803698173 0.812906673595964 0.922647823049324 0.913981750884549 0.9995483971378 0.0430726779303504 0.148200492501151 0.209287488504713 0.960365540823394 0.774666864480776 0.904194406047167 0.893699116314158 0.999429313742596 0.0111358656137266 0.0417130800894332 0.0621072461434928 0.858400451504782 0.462397590968533 0.702488463161869 0.677771267172835 0.997722854322609 0.0293048748976381 0.104499066157743 0.150760905830885 0.942034564676434 0.697502521984275 0.863574716112986 0.849370918053198 0.999149368139744 0.0479628550604403 0.162993192856781 0.228541648423547 0.964438293057421 0.793722991046408 0.913519415008682 0.903937130076811 0.999490087559656 0.0454819523223159 0.155534340205928 0.218867547730006 0.962477237883159 0.784451835752275 0.909015330061794 0.898989163463605 0.999460887875248 0.0397947146113274 0.138076389667894 0.195950300164975 0.957100188267095 0.759926893966269 0.896798599727621 0.885595626728042 0.999380219800709
211741 0.000292090449562387 0.0287511589107369 0.122420567308715 0.877731135460658 0.343517706784712 0.609366961112981 0.614481607092402 0.987524991792935 0.000442581493077682 0.0429346293314659 0.174510239916131 0.915817460938331 0.442272220374296 0.702736635202991 0.707216153133995 0.991733032133972 0.00170267558756728 0.147342267641881 0.448829668447596 0.976693089072525 0.753366348544151 0.901050946893166 0.902954720640992 0.997840634507255 0.000575302521477425 0.0551073207674796 0.21558393783972 0.933963747019063 0.507614107654034 0.754501772175828 0.758469337703988 0.993628891744606 0.000762062053688653 0.0717262467412961 0.266926938480837 0.949336259516209 0.577319101192599 0.802831592305448 0.806218691458119 0.99518364178409 0.00116892422735913 0.106001435849321 0.358460569777799 0.966390882167292 0.676994990157345 0.862036107159439 0.864577707099946 0.996856053769068 0.00205094995696217 0.172337761779559 0.495262812995386 0.980580626368707 0.786356028080644 0.916476455721661 0.918110416201301 0.998207285981946 0.000426836246758481 0.0414699077136036 0.169351067420157 0.912981082213485 0.433352645635622 0.695111000955631 0.699656318544206 0.991430557492996 0.000900334887024397 0.0836625882482165 0.300820618853238 0.956786601429764 0.617430180212802 0.827920981386154 0.83096782277187 0.995920879400076 0.00199033704712121 0.168092241236033 0.487750167977202 0.979999873484825 0.781262511005999 0.91414646154601 0.915821816764702 0.998152680262997 0.00217538763780774 0.18092095513751 0.51001845386335 0.98167334689373 0.796105205873316 0.920885265104699 0.922440275699842 0.998309870840249 0.000612287624802813 0.0584450532069623 0.226313401863706 0.937706322291987 0.523183841944048 0.765865535100536 0.769705503561635 0.994011652794611 0.00184804542521609 0.157954545678943 0.469207233453602 0.978490067627397 0.768297156688712 0.908131417093576 0.909912583135335 0.998010444404619 0.000281810622527184 0.0277671103735073 0.118622108716619 0.873832618293445 0.335481575727734 0.600803355820789 0.605957622118465 0.987075681247018 0.000149402357642387 0.0149134236080671 0.0665913592474538 0.785928326020504 0.211114551097585 0.443761197282835 0.449083828991262 0.975894426359926 0.000495766177421976 0.0478496117091191 0.191474056715607 0.924167231281801 0.470431436213281 0.725895509408529 0.730160046875454 0.992613733101851 0.00206665541532179 0.173430846088606 0.497173755738785 0.980725656062699 0.787637447129158 0.917059740602606 0.918683302800035 0.998220913345899 0.0015185534879762 0.133515451690949 0.420669042554174 0.973936124984247 0.731455648737317 0.890350824981577 0.892435892464953 0.997579003402839 0.000462674650114139 0.0447973988669713 0.181001958593936 0.919179378187233 0.453255449337826 0.711931478063364 0.716328368800982 0.992089369833751 0.000305622851025633 0.0300435615972558 0.127371352927805 0.882510295591662 0.353805043590288 0.620095572767451 0.62515615615211 0.988070931755189 0.000727307021851962 0.0686774986881876 0.257886150677173 0.947041710428432 0.565880618033788 0.795332357076811 0.79881600022904 0.994954474306229 0.000487861588384227 0.0471222843625464 0.188996938340963 0.923032555034543 0.466427342528631 0.722684342878719 0.726980049382711 0.992494896202753 0.000180324236294358 0.0179452184514614 0.0792833751105658 0.815882939246468 0.244147107776092 0.490559443915505 0.495942921764629 0.979945742747939 0.000406014281253904 0.0395260904414484 0.162428830586392 0.908923132513645 0.421110028322429 0.684405158363149 0.689038680229432 0.990994855251412 0.00167518578388626 0.145305666244993 0.444799723684627 0.976319042888034 0.750324411920073 0.899587746106512 0.901516594791961 0.997805216780787 0.000664621606137355 0.0631282770938301 0.2410049063526 0.942331441894574 0.543606434204017 0.780259475926097 0.783929975223586 0.994480875179603 0.000268803704086643 0.026519175557579 0.113768703684376 0.868528748391452 0.325027428487698 0.589414778449574 0.594616873231302 0.986458591835703 0.000532182574832423 0.0511862617056069 0.202693887396655 0.928990259071545 0.488128789081761 0.739778060785547 0.743902812655737 0.993115933019803 0.000239270968636245 0.0236738806999147 0.102548358482522 0.854656312543311 0.300025435830732 0.560978051611344 0.566275315175377 0.984812145243001 0.00175286690874578 0.151036083387083 0.456039212461502 0.977346449812392 0.758733718062993 0.903615520109852 0.905475127878967 0.997902440988643 0.000599056852838858 0.0572537219613859 0.222508918966421 0.936417192964005 0.517728323516051 0.761923144492728 0.765807999323119 0.993880123007786 0.00133721920987076 0.119457804118478 0.389985041622591 0.970500765667042 0.705717105246396 0.877286584736531 0.879586481317011 0.997251107486589 0.00180279269341589 0.15467910648663 0.463026595792545 0.977961058752659 0.763846339915217 0.906038192285782 0.907855824310963 0.997960513229409 0.000897182838759218 0.0833938727911914 0.300082828716256 0.956641232830164 0.616600677536329 0.827420304915077 0.830474196101833 0.995906594137052 0.00160983846764389 0.140425545866526 0.434980148489722 0.975379867662252 0.742783705396653 0.895929825295925 0.897920966752145 0.997716179428798 0.000451464874670193 0.0437590639709375 0.177392907382307 0.917337650842846 0.447181899364271 0.706873101114376 0.711315892321922 0.99189445249545 0.00128012974194819 0.114938226922928 0.379643168230735 0.969223979886122 0.69656315264176 0.872505314756346 0.874882041765813 0.997128704470269 0.00200127222604949 0.16886135471588 0.489121946355785 0.980107196113142 0.782199265111336 0.914576357293124 0.916244092099509 0.998162775776622 0.000103004613748404 0.0103293435179463 0.0468784687597582 0.716799094641959 0.155757966316677 0.35484104364877 0.359786995807351 0.96541024681348 0.00141772713667807 0.125754318608089 0.403998568047384 0.97213142354088 0.717727343921049 0.88345113935453 0.885650559263426 0.997407011502314 0.00218503291272624 0.181578906251657 0.51112637904857 0.981752942260202 0.796823944406929 0.921207681667391 0.922756886676496 0.99831733517182 0.00194246864032449 0.164708849233851 0.481657876103501 0.979516141782297 0.777065490843743 0.912212648437832 0.913922186938919 0.998107152171159 0.00101249868107663 0.0931242548417398 0.326101412524799 0.961393077566856 0.644781131640648 0.844024938725155 0.846839391297911 0.99637152721092 0.00182164289039592 0.156046558508422 0.465618502136338 0.978184543466172 0.765720909155805 0.906921592305377 0.908723857075695 0.997981613097082 0.0018634851091707 0.159066353381794 0.471283691809382 0.978664806220163 0.769777670592446 0.908824464343356 0.910593516329871 0.998026926565768 0.00190992824551068 0.162393288653567 0.477433336032632 0.979173751275944 0.774119472257277 0.910847663415589 0.91258123581211 0.998074902222586 0.000619377336858422 0.0590822031255795 0.228336794922825 0.938375836918034 0.526056757420506 0.767924852796135 0.771741113101785 0.994079834446331 0.00148675605841231 0.131082586071942 0.415512916071915 0.973392700293167 0.727272287590304 0.888264605371648 0.890384459889886 0.997527274739565 0.000841410763744576 0.0786133269392531 0.286766819009167 0.953897277163676 0.601305824527137 0.818053958765788 0.821237784228052 0.995636208234005 0.000232606045317247 0.0230294783799948 0.0999768463620327 0.851110951737914 0.294124890870887 0.554007296855509 0.559322597541995 0.984383656994083 0.000566825623804916 0.0543390192891351 0.213082830539708 0.933041768299834 0.503901418657642 0.751740218202408 0.755737965402697 0.993534173163719 0.00133610302130831 0.119369876830991 0.389786136654454 0.970476817368318 0.705543418163297 0.877196538055571 0.879497890479578 0.997248814296561 0.000571874519494427 0.0547967734999818 0.214574418454892 0.933593977843633 0.506119425503627 0.753392444463035 0.75737217292573 0.99359092417123 0.000798704689271711 0.0749192629409933 0.276223878618039 0.951549661343901 0.588744491195849 0.810165622521098 0.813456007026781 0.995403756769502 0.00109082274117803 0.0996175412429694 0.34270074198156 0.964068263198843 0.661674704628274 0.853594404162394 0.856265588661782 0.996631447038923 0.00148259459513893 0.130763186873881 0.41483133691861 0.973319901156508 0.726715148915026 0.887985693782481 0.890110185206324 0.997520341001204 0.000403782543388521 0.0393172853400751 0.161680057573454 0.908465635148603 0.419766410616474 0.683212934023335 0.687855976695878 0.990945513736167 0.00172147431360414 0.148729469714479 0.451552129602538 0.976942159136744 0.755404327832871 0.902027282842777 0.903914275091968 0.997864204831971 0.00150548322031818 0.132517059499627 0.418560639267499 0.973715456856072 0.729751687573728 0.889502775410979 0.89160200589831 0.997558004292316 0.000216834049973109 0.0215011938254058 0.0938326132605646 0.841990213590581 0.279757755217559 0.536595834809417 0.541947076037007 0.983266508829577 0.000824004440689689 0.077111214200345 0.282506877602643 0.952968421685708 0.596279703073123 0.814919228066352 0.818145713284735 0.995544360658575 0.00146873909291934 0.129698078908822 0.412550573523668 0.973074624871377 0.724843683115594 0.887046960785612 0.889187034638435 0.997496972786966 0.0011167394520628 0.101745905657441 0.348015254625323 0.96487373569668 0.666916839308845 0.85650774295356 0.859134545128823 0.996709450518775 0.00103978749218004 0.0953970629076987 0.331978807511568 0.962369160798797 0.650854927555234 0.847497689840765 0.850260596378166 0.996466514731436 0.00212874131441494 0.177724175927412 0.504588979304308 0.981278420894438 0.792556445642392 0.919288101761352 0.920871807378326 0.998272819027649 0.00209966971868469 0.175719332604039 0.501144118540075 0.981023582244078 0.790281739689856 0.918259738681501 0.919861863521804 0.998248895784453 0.00154234603771761 0.135327061394679 0.424468233262943 0.97432846584442 0.73450304398556 0.891861677371743 0.893921437749756 0.997616317839352 0.000488316745011389 0.0471641946630136 0.189139984771164 0.923098811222056 0.466659543963684 0.722871284732212 0.727165188694247 0.992501842593436 0.0018114474713536 0.155307494440074 0.464219732499562 0.978064233149493 0.764710721875222 0.90644586070339 0.908256405169058 0.997970255323592 0.00219012218689244 0.181925649678901 0.511708961119592 0.981794662904047 0.797201149831739 0.921376748577772 0.922922907546069 0.998321247231036 0.00135851563982038 0.121132101989435 0.393755467267974 0.970950370607435 0.708992244748791 0.878979729930866 0.881252188870719 0.997294140754282 0.000543385417805293 0.0522080715214065 0.206083259597396 0.930353012083948 0.493337815563265 0.743770463028885 0.747853501212833 0.993256978172931 0.00175345673653495 0.151079303541039 0.456122819241487 0.977353910523633 0.758795407872478 0.903644869359261 0.905503970090708 0.997903146322423 0.00196796309987617 0.166514203546089 0.484920449463583 0.97977664442091 0.779320595682927 0.913253278744701 0.914944441908644 0.998131675353201 0.00162102308241341 0.141264713513506 0.436685303326547 0.975545852955 0.744106416703142 0.896574653878213 0.898554854973667 0.997731926775482 0.000660333167412997 0.0627462512444539 0.239821993333433 0.941978417367468 0.541998890660242 0.779146836864757 0.782830748615709 0.9944452074135 0.000990531833718965 0.0912864750809612 0.321294817783297 0.960569824489733 0.639736420052058 0.841112555500243 0.843969844886441 0.996291276398391 0.000146050886689111 0.0145837087377885 0.0651947321198077 0.782085862159381 0.207360194773442 0.438167517361676 0.443476547871754 0.975354820997285 0.000727708673397315 0.0687128451460432 0.257991901676872 0.947069413226229 0.56601633871013 0.7954222767685 0.798904776383209 0.994957247107301 4.34154354805571e-05 0.00437962981063107 0.0203084190144403 0.516149555461281 0.0721478937873043 0.1881852771687 0.191497796510207 0.921649836530438 0.000324087713945862 0.0318015533567176 0.134037454209312 0.888459428655514 0.367333245322722 0.633818783464968 0.638803044266293 0.98874314378338 0.000958089228532903 0.0885587619889541 0.314069660431629 0.959287736705284 0.632018674948877 0.836606970180157 0.839529825875624 0.996166049863319 0.00047503500500948 0.0459397252312225 0.184945003994604 0.921117332133217 0.459799692839457 0.717310574718649 0.721657462092868 0.992293711829527 0.00113853628227937 0.103528242473007 0.35241906448689 0.96552375560703 0.67120170743949 0.858869784445306 0.861460340605404 0.996772313666491 0.000269868322959822 0.0266214384153937 0.114167958648652 0.868979564439094 0.325895435851562 0.590371284111023 0.595569575453635 0.986511305705784 0.000392258383209605 0.0382376342212636 0.157792222452099 0.906028170523272 0.41272792594114 0.67691045927497 0.681602826580294 0.990681874236116 0.00154780325289062 0.135741528697993 0.425332651050678 0.974416798697526 0.735192308902229 0.892202374659308 0.894256415037233 0.997624715169312 0.000552120133628744 0.0530032539735861 0.208706035697518 0.931379799180266 0.497326330229209 0.746799359139379 0.750850299761612 0.993363004519369 0.000703923922402931 0.0666151345985311 0.25167735999614 0.945377410849553 0.557830472292212 0.789957766410552 0.79350913933629 0.994787623185627 0.0007814189305213 0.0734157050896058 0.271867623825632 0.950530097981121 0.583432542053022 0.8067750047965 0.810110384046488 0.995302480051186 0.00203114003946983 0.170954930476558 0.492831737749049 0.980394558861124 0.784717558269643 0.915728957277537 0.917376222636557 0.998189797239936 0.00125719421432516 0.113109556030014 0.375389279690855 0.968679408026236 0.692723509036167 0.870478040190737 0.872887053379403 0.997076408405898 0.00100458166479812 0.0924627533252711 0.324376922323889 0.961100359075297 0.642979320500692 0.842987666804265 0.845817417070985 0.996343007246226 0.000883965407521467 0.0822653731272578 0.296972087480234 0.956020869805933 0.613082869564588 0.825288746559801 0.828372532954806 0.99584558731299 0.00129853004703939 0.116399917973038 0.383014379565621 0.969647384530548 0.699574992832225 0.874086474728346 0.876437900379239 0.997169327857852 9.52231840793813e-05 0.00955640216082705 0.0434907553381268 0.700584116846821 0.145704813062733 0.337068626595109 0.341898136089388 0.962688831461649 0.000780277809932067 0.0733162774511125 0.27157820482527 0.950461280739107 0.583077047402664 0.806546910345136 0.809885299066355 0.995295637114573 0.000851705877478392 0.0794994893904812 0.289262741621942 0.954429603012435 0.60422017779194 0.819858590710565 0.823017669324998 0.995688772996579 0.000321412703543681 0.0315472633563326 0.133078034368035 0.887635156613705 0.365408572318317 0.631892401490556 0.636887861334876 0.988650490009239 0.000166388927240059 0.0165811943959211 0.073606459752154 0.803490823580961 0.22960935239676 0.470482061588266 0.475851012001348 0.978302316694337 0.00151856743401502 0.133516515766835 0.420671284093651 0.973936358462455 0.731457455419996 0.890351722914221 0.892436775385502 0.997579025616404 0.00150475166312834 0.132461111172762 0.418442177652699 0.97370299551722 0.729655677075543 0.889454921980215 0.891554950751978 0.997556818195051 0.00163243032583522 0.142118917962165 0.438413869438082 0.975712856301711 0.74544154689768 0.89722415299787 0.899193316843367 0.997747765801172 0.00162027908785117 0.141208942823494 0.436572195759133 0.975534881105821 0.744018852249356 0.896532007977696 0.898512933155763 0.99773088600493
211761 0.000531110417929963 0.0579751385751717 0.115327091955007 0.845630421501293 0.421115096792902 0.341051673523542 0.947928632619157 0.993358118866576 0.000751836074734634 0.0801546138942498 0.155818404894288 0.885796172814758 0.507392399255693 0.422909258935236 0.962652741194111 0.9952999231136 0.00236631659748313 0.215504402811262 0.367841540868876 0.960709548350029 0.764544858311291 0.69790609672706 0.987843037475336 0.998504284548993 0.00161563627529842 0.157836098662267 0.284174949282231 0.943445440391144 0.688990151460712 0.611824701116426 0.982281417142604 0.99780920130934 0.00109127953721907 0.112313902178098 0.211359724112676 0.918446894602308 0.599288011755339 0.515516450298953 0.973975831991697 0.996758243263351 0.00195445094145505 0.184869562212865 0.324509154376244 0.952801864081092 0.728321317335497 0.656042762869651 0.985312813828157 0.998188913789676 0.00248107392741059 0.223638448495216 0.37894798883592 0.962462785211956 0.772983018345025 0.707819762445114 0.988400130214212 0.998573531181169 0.000293561323165742 0.0328901639576708 0.0671969235661534 0.751683606727358 0.286730102643614 0.222400438800357 0.909582095755198 0.988044956748135 0.0013793188143765 0.137905851004751 0.253085850104398 0.934377195574285 0.654081018012407 0.573614328881052 0.979303725162157 0.997434210940437 0.00227258650896619 0.208734653829742 0.358473043147976 0.959151568768517 0.757174448645617 0.689297425616508 0.987346808289778 0.998442545553674 0.00205879421463091 0.192852323467646 0.336035888748522 0.955090995635998 0.738509882530448 0.667705228682234 0.986048238027037 0.998280724418956 0.00138363910495225 0.138278585166928 0.253678288996196 0.93456895455406 0.654789233627668 0.574380086895221 0.979367101518706 0.997442212935281 0.0020409704094669 0.191499690897005 0.334094676941627 0.954715792641373 0.736823804417667 0.665769225856208 0.985927863952417 0.998265705094168 0.0024631108029593 0.222376245523807 0.377235148393507 0.962198724610769 0.771702207862522 0.706310990543765 0.988316314420131 0.998563117252725 0.000696971685889948 0.074738808439963 0.146102241497743 0.87789799752753 0.488437891610996 0.404519111844052 0.959828807061344 0.994931539577685 0.000444231280258331 0.0489517848695884 0.098308925656211 0.82083593243574 0.378267334301643 0.302098963334897 0.938367506903636 0.992068771423423 0.00184068959145357 0.17598635241973 0.311480079984278 0.950025197143061 0.716271047334129 0.642360834145598 0.984417486711524 0.998076978512074 0.00167685661434714 0.162851317996701 0.291813560274279 0.945400614947289 0.696916200102915 0.620634496852886 0.982918283677716 0.997889145480247 0.00125102288273463 0.126689718198077 0.235056116151701 0.928122485894904 0.63164256768586 0.549550895284562 0.977226734242413 0.99717146387991 0.000653829290565854 0.0704355359375297 0.138304227559962 0.870876623672169 0.4724782594848 0.389215273146017 0.957289584660056 0.994598675741227 0.00149971046567303 0.148174582621852 0.269252452128188 0.939332410392634 0.67278965252298 0.593973401535962 0.980935728825878 0.997639981475929 0.00115889261328164 0.118455424985506 0.22156542013942 0.922842612755755 0.613650006861143 0.53052883640018 0.975458511727986 0.996947005098312 0.00165771358269086 0.161289470248635 0.289442514103681 0.944803910168819 0.694481455234136 0.617922918100942 0.98272410872942 0.997864780835703 0.00180526299033984 0.173180768817368 0.307320049144834 0.949092697084339 0.71229771990192 0.637875752907438 0.984115996689308 0.998039245549667 0.00217283429565978 0.201401857121093 0.348194746396947 0.957352154626332 0.748807852585736 0.679581803353663 0.986772293698442 0.998370998568579 0.00131206026123011 0.132061657027278 0.2437405830753 0.93124023039169 0.642669194156141 0.561328267041871 0.978264423491449 0.997302857577851 0.000367988704378785 0.0408908607946462 0.082828178297095 0.791444064809308 0.335084242469437 0.263920149237922 0.926530941406316 0.990440507116097 0.000298247329225287 0.0333977940698939 0.0681967098765705 0.754628655405371 0.289980802986237 0.225152041259249 0.910876493430895 0.988230635948975 0.000357062762382475 0.0397245841888176 0.0805662540817997 0.786423492721091 0.328400124394401 0.258104546147338 0.924451900809847 0.990150765847762 0.0014767498156321 0.146234899950929 0.266223152390991 0.938445877140575 0.669379072700238 0.590241644234026 0.980644616285528 0.997603320640566 0.000860123847909582 0.0906617403949495 0.174363856828704 0.898727822154001 0.5409675027644 0.45606970846785 0.967203898476798 0.995889664032777 0.000231953760635968 0.0261668010733252 0.0538511175152566 0.705162029540043 0.241050523520184 0.18432097059158 0.888244423249732 0.984916639813584 0.000341605769193215 0.0380698366606308 0.077347259203434 0.778893638748384 0.318711475346242 0.249718666335992 0.921301395702904 0.989709535745361 0.000979757947628046 0.101996744236697 0.193931922521674 0.909990375130922 0.573118759635756 0.488545373136937 0.971096091112228 0.996390178526091 0.00233467404068397 0.213231835446053 0.364709358280412 0.960197015645306 0.762107056633436 0.695053539080925 0.987679914358921 0.998483995378201 0.000297188492911147 0.0332831376367015 0.0679709877127301 0.753969323785917 0.28924887533508 0.224531999241228 0.910587265505528 0.988189186431582 0.00120428911668555 0.12253193781241 0.228271505184569 0.925537662857338 0.622729796555831 0.540098061582552 0.976362800950712 0.997061884834044 0.00176921255535921 0.170306307144934 0.303035147658868 0.948107432526414 0.708138834662914 0.633195057910427 0.983797004032761 0.997999299975601 0.000507657243430364 0.0555560301351909 0.11079634378032 0.839639188828781 0.410140547394907 0.33097069547336 0.945652527386885 0.993053241349064 0.00212749440243628 0.198024293701373 0.343414033766456 0.956480929977441 0.744811999913699 0.67496274215973 0.986493594604499 0.998336264548052 0.00227395587047591 0.208834389001784 0.358611898871179 0.959175216936973 0.757285437193144 0.689426713295187 0.987354348740578 0.998443484115788 0.00199816469688556 0.188232810356123 0.329386251563591 0.95378862845449 0.732684557063479 0.661026553988817 0.985630127689735 0.998228542102397 0.00144714825215879 0.14372126120935 0.262280634488924 0.937264026651021 0.664875943546572 0.585328371889764 0.98025594298054 0.997554343892732 0.00189046186128519 0.179896349379258 0.317241454491884 0.951279142838719 0.72167190983545 0.648478138345973 0.984822262966837 0.99812760640691 0.00114299902432591 0.117019335133718 0.219190096679412 0.921852422555229 0.61036715132739 0.527084001078775 0.975125360776791 0.996904635006595 0.00216092456931809 0.20051737885307 0.346945678086549 0.957126692616139 0.747770369171848 0.678381204759646 0.986700203434916 0.998362015672677 0.00189726598924252 0.180428015224646 0.318021625563106 0.951445700637767 0.722394342577213 0.649298230399616 0.984875972899943 0.998134321502212 0.000328944439553145 0.0367101620319211 0.0746937081614243 0.772318531481459 0.310564652963187 0.242707151392502 0.918518096491002 0.989317544986475 0.00138175323504136 0.138115920513454 0.253419795764254 0.934485386760031 0.654480443384078 0.574046160061778 0.979339484546036 0.997438726085988 0.00112837059691348 0.115693460181384 0.216991073818121 0.920918353015159 0.607296018783768 0.523868498567984 0.974810644202279 0.996864586106153 0.000331154639243344 0.0369477852878694 0.075158014234932 0.773494317695603 0.312000779732422 0.243940515612795 0.91901804900804 0.989388108681011 0.00206450773797109 0.193284970392849 0.336655776723802 0.955209959429448 0.739045813898541 0.668321101756117 0.98608639083959 0.998285484154095 0.00099438558275484 0.103363497498654 0.196261362602392 0.911198040856216 0.576743986222381 0.492252522410044 0.971509565556712 0.996443142828763 0.000265274444986205 0.0298146183534421 0.0611160959722745 0.732287954066501 0.266457957523811 0.205366947568687 0.900893590860542 0.986786635509192 0.00176236989956366 0.169758476999626 0.302215881854354 0.947916107523236 0.707335865883889 0.632292967227753 0.983735007112272 0.997991533830475 0.00235086013338495 0.214395944584155 0.366315404330691 0.960460846542921 0.763360317541573 0.69651938106569 0.987763898489311 0.998494442015843 0.00222344818415578 0.205139212073861 0.35345048560107 0.958284504525528 0.753123636622951 0.684585978936883 0.987070159012861 0.998408102243841 0.00114500938832992 0.11720124059438 0.219491345286393 0.921979070724409 0.61078546936769 0.527522518997491 0.975167998947652 0.996910059137709 0.00066420201775448 0.0714737887823842 0.140192019231702 0.872637445977924 0.476405558741804 0.392966039407845 0.957928942363507 0.994682633647212 0.000167446563341586 0.0190269824887314 0.039463527206733 0.633221780026364 0.186507243453458 0.140242105599045 0.851573323463832 0.979225314418979 7.9630009811851e-05 0.00913877693912188 0.0191620378324514 0.450834954067411 0.0983026435945205 0.0719815585303296 0.73177235985126 0.957289680801921 0.000602062869573521 0.0652194249777354 0.128758271249661 0.86130790797448 0.451964962202458 0.369782921492911 0.953784693899838 0.994136681362082 0.00171290221865713 0.165776645848356 0.296235711792725 0.946489927097028 0.701397204333681 0.625637481795918 0.983272324972902 0.997933548092964 0.00178405004424941 0.171491757727384 0.304805075192314 0.948517516623868 0.70986496851823 0.6351360526482 0.983929829656829 0.998015935705761 0.00173391230971472 0.167472431736388 0.298788035620157 0.947105074298706 0.703948613868733 0.628493351533801 0.98347200881904 0.997958579379119 0.000863354505051586 0.0909715583026462 0.174904692810004 0.899068825395403 0.54189911953196 0.457000678086621 0.967322712862221 0.995904995038669 0.000528673858086278 0.0577243881551891 0.114858531155562 0.845028897106176 0.419993968678137 0.340018498566634 0.947701075555064 0.99332769575644 0.00146765012742711 0.145463749760912 0.265015668489003 0.938087330043345 0.668007693376568 0.588743685415525 0.980526772404999 0.997588474719328 0.00237828262993686 0.216360422868406 0.369018033339828 0.960899954425795 0.765453814139288 0.698971016121565 0.987903607152321 0.998511816678824 0.00230003724484669 0.210729246310047 0.361245241253203 0.959620470788484 0.759380221982887 0.691868862416417 0.987496274413453 0.998461147300981 0.00120157579114568 0.122289336039995 0.227873917229913 0.925381875677033 0.622199088181223 0.53953706451763 0.976310626475072 0.997055261721896 0.000692442051914558 0.0742888520068135 0.145290113639301 0.877196861430189 0.486807701402594 0.402948388414195 0.959576472469171 0.994898530201258 0.00141428089669713 0.140913083996932 0.257853504713277 0.935897547594076 0.659730413248545 0.579733492313529 0.979805713017454 0.997497567830937 0.00189094345203277 0.179934002707771 0.317296732722295 0.951290969160225 0.721723166350204 0.648536309545946 0.984826077030614 0.998128083282188 0.00191711028360056 0.181974734570751 0.320286911944382 0.951925040736879 0.724480120681789 0.651668391862256 0.985030473592917 0.99815363440334 0.00103855916250198 0.107466020325806 0.203215364608566 0.91465619103912 0.587327922350179 0.503129058369233 0.972689442456552 0.99659406329785 0.00248279726428564 0.22375932807647 0.379111822475342 0.962487925202708 0.77310514337578 0.707963698503511 0.988408108272259 0.998574522356632 0.000502057301394739 0.0549765950221448 0.109707691741244 0.838139278791195 0.407458400297292 0.328517935788028 0.945079337665808 0.992976262422598 0.000228100268746713 0.0257431813307438 0.0530037045478888 0.701666255089412 0.237998301483579 0.181814986126876 0.886570206290403 0.984665672997963 0.000292123690670272 0.032734320797133 0.0668897680828965 0.750765869127729 0.285726842521257 0.221552350676161 0.909177415804507 0.987986811944005 0.00213058452244648 0.198255387202253 0.343742073015929 0.956541434092737 0.745088356326565 0.675281763465818 0.986512960790479 0.998338678694935 0.000745195894212686 0.0795024877274193 0.154654188688107 0.884894999188865 0.505173295708854 0.420744058169459 0.962332247237796 0.995258209596893 0.00230486656982745 0.211079120554006 0.361730484998258 0.959701854646127 0.759764150884222 0.692316865688084 0.987522205874729 0.998464374088071 0.000771834427803148 0.0821131162333617 0.159305496578907 0.888427041388159 0.513957249614063 0.429333706944155 0.963585879213272 0.995421236462115 0.000161330253283712 0.0183446244805794 0.0380767085829771 0.624536027727014 0.180926372618259 0.135814502090816 0.846807444208639 0.978454550241954 0.00144650108935594 0.14366614322594 0.262193970712327 0.937237682142085 0.664776126493304 0.585219642502075 0.980247271449868 0.997553250804539 0.000255154683639255 0.02870961390315 0.0589214363792262 0.724592334381893 0.258923054276571 0.199090707266084 0.897365392400656 0.986269634934236 0.00127463135306037 0.128775303997807 0.238438578766175 0.929361295415396 0.635987116277415 0.554180284584356 0.977639621055413 0.997223773462732 0.00128818168605359 0.129967899157389 0.24036657318989 0.930053249546703 0.638434827003783 0.556794739515078 0.977869917382242 0.997252933427138 0.00229735298255198 0.210534644512243 0.360975213255115 0.959575093610388 0.759166295029375 0.691619288065558 0.987481814496236 0.99845934791346 0.00151335317542939 0.149322972546997 0.271040643266557 0.939847195699265 0.674783093467369 0.596158789709873 0.981104596946391 0.997661238901319 0.00135273153361664 0.135604980952862 0.249419259474717 0.933171942603794 0.649657977455252 0.568840630639692 0.978904980875817 0.997383844062672 0.000720541108502307 0.0770731279975398 0.150303385949322 0.881420887677207 0.496756192684621 0.412560829024205 0.961092591301051 0.995096634719585 0.00165401973693503 0.160987431495199 0.288983178208965 0.944687268163526 0.694007147591778 0.617395235391242 0.982686132320798 0.997860014653053 0.00214921885720722 0.199646161171077 0.345713361871774 0.956902763025673 0.746742297138379 0.677192400954767 0.986628579961382 0.998353089801842 0.000373833692007052 0.0415136250667927 0.0840336835456582 0.794034225914498 0.338605728153659 0.266994061968108 0.927596871568641 0.990588620119991 0.000833222494424572 0.0880737723170432 0.169832824287325 0.895796346516301 0.53306059154724 0.448192101715096 0.966179975927023 0.995757407321272 0.00124517893774727 0.126171933351036 0.234214215524814 0.927809107042999 0.630551107908623 0.548390106123041 0.977122167835307 0.997158209976422 0.00160966038173972 0.157343360871476 0.283420536503422 0.943247075905674 0.688194256027195 0.610942841805944 0.982216701819146 0.997801072681003 0.00036826959842488 0.0409208074782929 0.0828861838216558 0.791570029378801 0.335254331981004 0.264068461813155 0.926582884194643 0.990447731535102 0.000917319334847781 0.0961160035912305 0.183835676383468 0.904443748618079 0.556920850524942 0.472094298325662 0.969187456591171 0.9961451781385 0.00204202026442306 0.191579487745779 0.334209330516408 0.954738066094486 0.736923718265004 0.665883883095718 0.985935011628409 0.998266597014432 0.00172450785586928 0.16671421504635 0.297647853681254 0.94683147890317 0.702811959759003 0.627220408830648 0.983383218636326 0.997947450222488 0.00108448326775261 0.111691884159836 0.210319134066286 0.917977222961335 0.597785217809785 0.513954290486824 0.973816839701933 0.996737971881468
211781 0.00346695285115206 0.0290626745238009 0.0382373236669319 0.76183183281565 0.354207817069678 0.547927381169541 0.927120978521083 0.969329348975587 0.0112281739594146 0.0890055207987376 0.114864574961993 0.912593239060887 0.641613672467455 0.798230062153339 0.976483419144813 0.990399250991111 0.0240382789651323 0.174858639412255 0.219646902534414 0.957709386402303 0.795212485158958 0.895624878929294 0.9890186371063 0.995550608530867 0.00850783253954627 0.0687516776243764 0.0893031574185598 0.887507581117371 0.574977412344477 0.749337549813253 0.969113592684327 0.987333918624271 0.0190482406164268 0.143152490468328 0.181606958145683 0.94695979987546 0.753777889916512 0.871216479340871 0.986111947251906 0.994363031421179 0.0238410399547169 0.173644067753205 0.218203499198881 0.957366178797396 0.793834424802843 0.894833154775831 0.988926580464301 0.995513060910757 0.0326087442591829 0.22481505789557 0.278086736888402 0.968742289066653 0.841627776137955 0.921527446086167 0.991952126335578 0.996744932630728 0.00614896992604155 0.0505411782262066 0.0660351184487922 0.850490374045172 0.493777702695669 0.683088834966996 0.957669169951282 0.982518941854356 0.0204631588327259 0.152354210423331 0.192724529747888 0.950513448077296 0.767091169249644 0.87919748730296 0.987078229370802 0.99475828352529 0.0280874007952659 0.199129200422874 0.248263689625549 0.963729652902816 0.820017712833623 0.90964938355858 0.990625512722894 0.996205344187902 0.0303766529013433 0.2123138074328 0.263630648071722 0.966447697378985 0.831623727903556 0.916067165079806 0.991346121134403 0.996498552011046 0.0189485567622109 0.142497684873964 0.180813373036595 0.946690513603975 0.752783862453679 0.870615184379181 0.986038506643425 0.994332972147068 0.0301700990474471 0.21113951502016 0.262267029509462 0.966218794469118 0.830636209378505 0.915524595537393 0.991285550365068 0.996473916185667 0.00177323672838793 0.015053527798128 0.0198963249033313 0.620243323121882 0.218784868758873 0.382283351688811 0.866587301936907 0.941647595634022 0.0103604454353754 0.0826293567829549 0.106853207561589 0.905886242957886 0.622709980908816 0.78481680906394 0.974542157060482 0.989594481055814 0.00934784103994279 0.0750893043877989 0.0973372327730471 0.896649323000108 0.598013353882976 0.766756821935141 0.971834054171758 0.988468637404739 0.0333604406165809 0.228948885606004 0.28284270031058 0.969448103030053 0.844743884715649 0.923214889029533 0.99213810442851 0.996820508901163 0.0245847431699124 0.178207661310644 0.223621265423152 0.958632721820675 0.798938806052077 0.897759004756933 0.989266055857668 0.995651503899511 0.0190250985480972 0.143000551610434 0.181422846393687 0.946897521720183 0.753547817014259 0.871077373734822 0.986094965296159 0.994356080935481 0.00565520923887051 0.0466500562560624 0.0610278043983764 0.839464374667637 0.472753359716552 0.66458612470137 0.954120980757806 0.981012373845655 0.0146471748860996 0.113391880192318 0.145206669329679 0.931820912972798 0.700915244602861 0.838153631241205 0.981934794624231 0.992649083201779 0.0269277052603305 0.192304716376915 0.240260460311361 0.96218323479992 0.813529567992552 0.906022051485623 0.990214179211686 0.996037863141401 0.0301895208666854 0.211250059015931 0.262395437955654 0.966240446491852 0.830729538748894 0.915575900898695 0.991291280691571 0.996476246946437 0.0115951413160969 0.0916787724206161 0.118213711710884 0.915153559389014 0.649059123233878 0.803418704106349 0.977218984690829 0.990703692735974 0.00088645850297521 0.00757580971568546 0.0100375020214963 0.449266610577989 0.12271394514619 0.236117715757005 0.76438997205284 0.889624873468701 0.00291863868162612 0.0245660733390846 0.032368535898238 0.729095822124608 0.315765079016811 0.5048976180822 0.914555756972544 0.963756876729996 0.00762277936867399 0.0619914120546798 0.0806972030670461 0.875968310059348 0.547716848374088 0.727969294381849 0.965621057041948 0.98587164255219 0.00436541046411923 0.0363522722278763 0.0477150483781809 0.801243903699079 0.408720854864996 0.604353481133059 0.941288904353448 0.97550858655718 0.00424787269953316 0.0354041200143054 0.0464848247146667 0.796842422382442 0.4021132075163 0.597780609813394 0.939755555248185 0.974845064439185 0.00926893413006246 0.0744971925307575 0.0965880068708393 0.895853686934632 0.595954673595664 0.765223049095306 0.971598887702675 0.988370696403582 0.00533436884236375 0.0441065963808127 0.057747923276278 0.831391172408867 0.458142251190175 0.651370785920451 0.951480499935778 0.979886951207737 0.00538814627693991 0.0445337482445112 0.0582991277728571 0.832800151977623 0.460646843131223 0.653657424711485 0.951943958904291 0.980084750680835 0.0096089805192934 0.0770441547872215 0.0998087764602224 0.899198752767071 0.604681612259345 0.771694564253605 0.972585549323059 0.988781428917203 0.00091588878733541 0.00782558592888319 0.0103675929202585 0.457367706512848 0.126276829838772 0.242064671679002 0.770226425912375 0.892794144775045 0.0238815143708324 0.173893555270071 0.21850008032362 0.9574370488366 0.794118674325189 0.89499657221584 0.988945593538303 0.995520816212573 0.00578738504363264 0.0476944217540846 0.0623729889507308 0.842571155337131 0.478548613594231 0.669745814774234 0.955127467463629 0.981440396923016 0.0244737734542722 0.177529478840846 0.222817117072707 0.958448415731459 0.798192786775897 0.897332530840818 0.98921669703837 0.995631378168977 0.0328337729026746 0.226056530787591 0.279516312179841 0.968956862755904 0.842573145411959 0.922040050601817 0.992008686606363 0.996767918921064 0.00670146332282092 0.0548621897717913 0.071580915183755 0.861170950199912 0.515421838007016 0.7015313775638 0.961043877597113 0.983945781079237 0.0213751906664844 0.158195207051812 0.199748530920074 0.952566792756972 0.774953308234781 0.883848343863175 0.987634130226551 0.994985463207184 0.0289301645804075 0.204026732420245 0.253986426587799 0.964778487661313 0.824465355895063 0.912119461120996 0.990903936824194 0.996318662058234 0.0337791265938582 0.231235075582031 0.28546780723437 0.969828037197183 0.846428941944271 0.924124766812877 0.992238131745242 0.996861150213154 0.0233434966040003 0.170566515754375 0.214541240807849 0.956475804283566 0.790276965454678 0.892783082037 0.988687532370866 0.995415539704896 0.0249493199476679 0.180428970973994 0.226252795454778 0.959227177070929 0.80135255796093 0.899136186607084 0.989425160564079 0.995716369654526 0.0166115057279918 0.126893467831276 0.161805107307343 0.939508066659604 0.72700970713142 0.854755568482581 0.984068242265496 0.993525547873859 0.0282185306214824 0.199894626858828 0.249159224237934 0.963896808965193 0.820723976338417 0.910042510382483 0.99066991613835 0.996223418801211 0.0265651573118085 0.190150678288843 0.23772736311096 0.961673176484544 0.811407511441923 0.904829435480786 0.990078293200796 0.995982516771649 0.00521126324842549 0.0431275088905714 0.0564839160243828 0.828075224015502 0.452321352486285 0.646021834700838 0.950385349667429 0.97941910389251 0.0124333599494745 0.0977338305533937 0.125778628004874 0.920480553026362 0.664976601040645 0.814337648129273 0.978739792220138 0.991332277208821 0.000228004714145581 0.00195830213090347 0.00259941616264381 0.173336753766658 0.0347065423617585 0.0736034792979746 0.454717725797692 0.674451484993142 0.003590189900997 0.0300682903488014 0.039547466835268 0.768133457937001 0.362266292329229 0.556594591832594 0.929454236238535 0.970354494649431 0.000947943805357385 0.00809751210105872 0.0107268946467011 0.465924931817686 0.130124924287246 0.248437928661437 0.776263417627842 0.896045466401318 0.0112361485399479 0.0890637594168116 0.114937599049114 0.912650498068279 0.64177876638391 0.798345684488259 0.976499902312469 0.990406076149046 0.0206030061782311 0.153254392162644 0.193808700998386 0.950839507888551 0.768331213810652 0.879934082643061 0.987166621857122 0.994794416999869 0.0173661794860874 0.131985892236172 0.168028955315349 0.942026267232321 0.735887157831546 0.860277204143834 0.984761547719509 0.993809886707477 0.0333793777958294 0.229052540728957 0.282961801122735 0.969465486762212 0.84482086612109 0.923256496553975 0.99214268240853 0.99682236905078 0.00852958363468221 0.0689167423415316 0.0895128210402697 0.887764434332271 0.575606631315186 0.749820954505727 0.969190583795706 0.987366083693257 0.010807630610892 0.0859250319577369 0.110998149402047 0.909464890349249 0.632690344968866 0.791941752878784 0.975580556868709 0.990025195912104 0.0337340873898553 0.230989699911105 0.285186231205453 0.969787605169853 0.846249363974578 0.924027887635412 0.992227489755218 0.996856826581923 0.00204207753525689 0.0173009004353627 0.0228499160650483 0.652945455710846 0.24391552587521 0.416189136320074 0.882108052044326 0.948950507693971 0.00460963506233108 0.0383171444895986 0.0502620548260692 0.809808874235588 0.421998667133838 0.617351059055108 0.944238924404618 0.976781603561374 0.000909570976562966 0.00777197572896603 0.0102967490944663 0.455648754348081 0.125514407869322 0.240795825221941 0.768997987888164 0.892129217364764 0.00375383025459311 0.0314007656887564 0.0412821326322521 0.776005376631913 0.372663925983026 0.567605557517871 0.932331761888954 0.971614669201594 0.00109709177753198 0.00936102156837605 0.0123955572493021 0.502440060799306 0.147595913498951 0.276740351702847 0.800639290347243 0.908902687033462 0.0162307607872257 0.124304514157167 0.158633280558244 0.938154306020678 0.722306018345686 0.851804294983251 0.983694395151719 0.993372126758647 0.00146983139688637 0.0125062991997619 0.0165434035929678 0.575082480723964 0.188356556334056 0.338982798428527 0.843321562995343 0.930420574518347 0.00764320212069665 0.0621483755745357 0.0808974452268701 0.876260946395134 0.54838466595045 0.728502888875399 0.965710449644844 0.985909147684605 0.0112623287913801 0.0892549088973213 0.11517725800195 0.912837957438727 0.642319714493825 0.798724351503702 0.976553855722332 0.990428415594574 0.00411833548139055 0.0343572672189214 0.0451256579139453 0.791761425054902 0.39465965537553 0.590280919162835 0.937970597942212 0.974071074246486 0.0278113634786335 0.197513807322237 0.246372322874941 0.963372820400975 0.818513276552245 0.908810845217724 0.99053068534066 0.996166741039021 0.00080106464748039 0.00685043909407062 0.00907858481973955 0.424332606648076 0.11221078388941 0.218323792392386 0.745645619138364 0.879270167673057 0.00661196535984796 0.0541645788148152 0.0706866135570617 0.859544833646552 0.512040636511318 0.698689628256247 0.96053397028971 0.983730568261839 0.0208039658364655 0.154545052738929 0.195362097781889 0.951300759663201 0.770090811770692 0.880977332809442 0.987291587438085 0.99484549442522 0.025852872943253 0.18588981564507 0.232706746945405 0.960631105780061 0.807099378279079 0.902398693743818 0.989800339985503 0.995869278267956 0.0261472491445083 0.187655432502885 0.234788795652308 0.96106838581157 0.8089027367729 0.903417745835723 0.989917030788724 0.995916822862216 0.00813664748363292 0.0659269025675975 0.0857117086306934 0.882937656991861 0.563949135972131 0.740793920745411 0.967738344632846 0.986758864126325 0.0206712789505311 0.153693255383453 0.194337042980129 0.950997166199119 0.768931940390828 0.880290506844944 0.987209345834192 0.994811880518933 0.0137922459631576 0.10740161869373 0.137796914015956 0.927841415934687 0.687971264803768 0.829706086779908 0.980820152289079 0.992190265970904 0.0035903337660616 0.0300694632174028 0.0395489943797941 0.768140620382725 0.362275583297216 0.556604516826277 0.929456873072048 0.970355651486841 0.00945489722577606 0.0758915866639157 0.0983519434706281 0.897709755511592 0.600773653776909 0.768806377473284 0.972147015048889 0.988598934438811 0.0213215485555259 0.157853592188252 0.199338432200562 0.952450649000638 0.774505215528641 0.883584501583311 0.987602733971602 0.994972636568706 0.00384910127626677 0.0321750458201177 0.0422894294615183 0.780348086175618 0.378564233691761 0.573769411107473 0.933901838770613 0.97230036142902 0.00664193751407168 0.0543983038215257 0.0709862819031818 0.86009360026226 0.513178148703633 0.699647257645558 0.960706204049544 0.983803276713652 0.0211474636923801 0.156743294926631 0.198004948464832 0.952069867264196 0.77303899060645 0.882720137857981 0.987499760438044 0.99493056431752 0.00323418678670737 0.0271582824820224 0.0357538819033347 0.748949366015863 0.338423834748696 0.530603655380187 0.922266730802206 0.96718697003091 0.0156326055931766 0.120210176877547 0.153606564277807 0.935903025637707 0.71458790069067 0.846922622716346 0.98307093164686 0.993116112890959 0.0281512991652175 0.199502342809196 0.248700311996333 0.963811293814905 0.820362538601551 0.90984136574056 0.990647201280298 0.99621417273486 0.00636421144866826 0.0522286844522636 0.068202786764311 0.854839619922179 0.502432951318308 0.69053587951715 0.959050694197794 0.983103768620741 0.00639180023253056 0.0524446012778987 0.0684799700939855 0.855378992440551 0.503521258664968 0.691465408425282 0.959221321099734 0.983175929733881 0.000881420983235418 0.00753304491726964 0.00998098093528425 0.447855704681695 0.122101200268155 0.235090456725107 0.763361145055481 0.889063537922591 0.0312088330914378 0.217014687144703 0.269079603587875 0.967340259334732 0.83549238434881 0.918186499901047 0.991582101717238 0.996594514819766 0.00946740446272025 0.0759852367835137 0.0984703562980711 0.897832241272522 0.601093703579621 0.769043505534159 0.972183129083981 0.988613966840622 0.00571421650918731 0.0471165411412254 0.0616287678315169 0.840866252527815 0.475356183694783 0.666909180011119 0.954575797428178 0.981205856766218 0.0176107309801115 0.133625031426231 0.170028034401391 0.942798683588485 0.738644089331068 0.8619792266428 0.984973660436121 0.993896831011086 0.0163363374747942 0.125023740683411 0.159514952101867 0.938535617889029 0.723626099974367 0.852634372307989 0.983799776494896 0.993415380648545 0.000671809370900926 0.00575070857845439 0.00762390630114892 0.381990325086656 0.095829132381819 0.189761945958011 0.710831443665882 0.859294248878217 0.0102410295700237 0.0817457654086066 0.105740437809359 0.90488281357176 0.619954000360506 0.782832002079814 0.974249921307947 0.989473167556388 0.0176630498705632 0.133975007945662 0.170454595609809 0.942961316756049 0.739226620468759 0.862338091761237 0.985018288362997 0.993915121019832 0.000282304661927338 0.00242367818721111 0.00321665720082695 0.20611795362417 0.0426219452259895 0.089566850507772 0.50801134103891 0.719516206718318 0.0021907356295 0.0185397262131087 0.0244761809638769 0.668726384240078 0.257135118566429 0.433393595309951 0.889236380871611 0.952255964512754 0.00208416119866879 0.0176518797489146 0.0233107966261916 0.657562936138892 0.247704965876618 0.421164141783736 0.884217229490806 0.949931699266952 0.0312135953280772 0.217041450052877 0.269110580481197 0.967345234771767 0.835514030304295 0.918198330275131 0.991583416245521 0.996595049303787 0.0279141885248971 0.198116201724767 0.247077850494448 0.963506535825902 0.819076515527741 0.909124961275416 0.990566225995894 0.996181209750988 0.0195993935714706 0.146757323698794 0.185969972182322 0.948401846827253 0.759136209490433 0.874444784209443 0.98650470284022 0.994523741318984
211801 0.00351781460177005 0.0332656699896209 0.00826488778363612 0.78711311714289 0.293015069752716 0.605648104516584 0.828184932103306 0.9956905693692 0.00209733847647106 0.0200751518461393 0.00493706399582469 0.687619951802246 0.197914422078201 0.477629997071935 0.741584909152454 0.99278273286191 0.0194140614478287 0.161764279540719 0.044650947519515 0.953992424377839 0.699192030025781 0.895976200239906 0.964327690248649 0.999228860163362 0.00572738605661916 0.0531632835253197 0.0134159958023592 0.857813866880758 0.403441411556506 0.714776049892889 0.887200280061092 0.997354562490901 0.00491840776767902 0.0459638497068643 0.0115336191275997 0.838100526798294 0.36720322576027 0.682569817122861 0.870948264236952 0.996918283876264 0.0132714665209019 0.115905877095922 0.0307740136437094 0.933715996485842 0.612261278792301 0.85404283961182 0.948359650752303 0.998865290731957 0.000859931182468278 0.00831945429841291 0.00202765326975822 0.474074381176353 0.091771693607097 0.272425525479519 0.540265414389876 0.982557072593629 0.00193104433823329 0.0185098696516876 0.00454663906385161 0.669570010431654 0.185102080128456 0.457027626379629 0.725407956989953 0.992164783194954 0.0125479936991929 0.110212379713668 0.0291245795897303 0.930113571427736 0.598697006411091 0.846820679661884 0.945506636152808 0.998799067103564 0.0188283338840166 0.157573945142473 0.0433374667804043 0.952602026937447 0.692582675135037 0.893029089676092 0.963237599216795 0.999204415413741 0.0124966761901594 0.109806060160119 0.0290074603437717 0.929843326420071 0.597699512266279 0.846281578733171 0.945292413770681 0.998794078835836 0.00994627126026701 0.0891897918564141 0.0231664749232133 0.913207336267382 0.541167724481262 0.813798795645097 0.932052107833597 0.998481421099513 0.0142502116902994 0.123506309054227 0.0330003689430596 0.938043949596369 0.62924406451374 0.862808618442068 0.951780837303445 0.998944190632609 0.012752434236498 0.111827832202501 0.0295910038476388 0.931170096462637 0.60262324060046 0.848931887110147 0.946343877212433 0.998818541466595 0.00235934345792314 0.0225322819174525 0.00555184124810473 0.712384354692388 0.217311367930516 0.507108780778411 0.763542322984997 0.993580738839785 0.00337796471333703 0.0319811561785353 0.00793782242677664 0.780212321221649 0.284653942437692 0.595885090153394 0.822314948207532 0.995512329844977 0.015376031183921 0.132106981002536 0.035554091513703 0.942380735118036 0.647063453334341 0.871691367543303 0.955201991940577 0.999022536955314 0.0162885849863121 0.138969613824121 0.0376184418151724 0.945480473167245 0.660323906627359 0.878102069615946 0.957642987862106 0.999078102362903 0.00780122231685011 0.071183542030226 0.0182227861469715 0.891713006557741 0.480001416586221 0.773784226431283 0.914789244732358 0.99806049096988 0.0057301172746565 0.0531874254251244 0.0134223439909268 0.857872341485295 0.403556822018567 0.714873796738851 0.887248257886603 0.997355827329238 0.0064792022331802 0.0597675604099688 0.0151616816736107 0.872288312868624 0.433631066115607 0.739387825010208 0.899035311728376 0.997662573216728 0.00916633114793013 0.0827150926104742 0.0213722466954683 0.90644600975403 0.520637379126654 0.800981049183265 0.926640897651496 0.998351126137462 0.00326402041417735 0.0309323249135045 0.00767125056168096 0.774251655934852 0.277695777577491 0.587567983942373 0.817228627796213 0.99535586795939 0.000671455964419852 0.00650668702040465 0.00158364849354032 0.41304584821044 0.0731157809833083 0.2261912905607 0.478467985868967 0.977765649830977 0.019462638374365 0.162110154437341 0.0447597885795032 0.954104153862138 0.699727778710132 0.896213494291338 0.96441525674262 0.999230821452484 0.000134654773624404 0.00131098051872764 0.000317819143044305 0.123612215945735 0.0155648077350329 0.055345974536856 0.155322336884179 0.898106493660828 0.00852019319768303 0.0772888857573168 0.0198829749674351 0.900001636800011 0.502211596054909 0.788963214149886 0.92146710646436 0.998225149215644 0.00538131046621614 0.0500953233542085 0.012611230966386 0.849996654663066 0.388452554213104 0.701828299788996 0.880774142471852 0.997183934521503 0.00483265360257619 0.0451949571197296 0.0113338401211553 0.835687843132204 0.363105825999399 0.678727840244967 0.868948546148126 0.996863501711474 0.000359490912198528 0.0034930926727889 0.000848229543633915 0.273594806113065 0.0405098810024469 0.135285117761075 0.329322027355195 0.959244686166516 0.0180455061978489 0.151915639710764 0.041578802852057 0.950609912797639 0.683295386626228 0.888825365221756 0.961674508876232 0.999169269281541 0.019380427058447 0.161524650462345 0.0445755783711873 0.953914750773794 0.698819990397002 0.895811276269258 0.964266811881763 0.999227496421855 0.00353113452249825 0.033387853748604 0.00829603247067823 0.787747942138983 0.293801358017463 0.606553567984369 0.828723932354111 0.995706812480162 0.00384455346346728 0.036254899003 0.0090285456617892 0.801668685583677 0.311816670888386 0.626726991717124 0.840501367132932 0.996056660566323 0.0109685608410477 0.0975542877872055 0.0255125383481261 0.92073016040131 0.565597940158228 0.828318077889547 0.938052347333112 0.998624180580821 0.00149643636457108 0.0143977963155029 0.00352543502928209 0.610836824833051 0.149622464749812 0.394669855834285 0.67173393653378 0.989907819037834 0.00993857147404934 0.0891262690678968 0.0231487801661242 0.913145318110922 0.540973490200626 0.813680237282725 0.932002552656911 0.998480234585773 0.0181685535655137 0.152809459375646 0.0418554774723652 0.950933842452508 0.684791185365648 0.889507414723108 0.961928776613139 0.999174994109478 0.00148872284320153 0.0143245355535838 0.00350729958093761 0.609605790862462 0.148965131473038 0.393434040868178 0.670591654497549 0.989855981274279 0.0175533197336293 0.148323703176192 0.0404712062879684 0.9492711331311 0.677171430687911 0.88601265703201 0.960623225367699 0.999145568204792 0.018812176127063 0.157457828869973 0.0433012044443032 0.952562503902289 0.692396346268037 0.892945474007123 0.963206602167581 0.999203719528799 0.0168991823799253 0.143508158468785 0.0389969175135711 0.947377601599544 0.668666403007936 0.882051293140086 0.959135186651449 0.999111933639848 0.0141090056424109 0.122416926379937 0.0326795261726055 0.93745425926182 0.626884316032422 0.861608492016052 0.951315107257482 0.998933482536032 0.0145250763958939 0.125619999781286 0.0336245588808728 0.939160961021958 0.633754756829875 0.865086968535648 0.952662683158616 0.998964438038936 0.0126495900587141 0.111015826194373 0.0293564001781386 0.930642578482634 0.600657588659364 0.847877056133748 0.945925899051176 0.998808823440941 0.0126843657764775 0.111290544964167 0.0294357362571523 0.930821843496843 0.601324380509489 0.848235356396472 0.946067951155814 0.998812127105768 0.0193488137222842 0.161299310488978 0.0445047319435603 0.953841509888124 0.698469489598733 0.895655795282947 0.964209405713731 0.999226210307026 0.00786896272824445 0.0717618446367956 0.0183793439096966 0.892551580326069 0.482176821696317 0.775305921520207 0.915466057145214 0.998077286264715 0.0129534827546271 0.113411420203138 0.0300494406341794 0.932178802540061 0.606411661832302 0.850952888324193 0.947142833498909 0.998837093922132 0.0035694501256407 0.0337391691964207 0.00838561588904438 0.789553219486905 0.296053562319541 0.609135293035003 0.830255792834682 0.995752863795241 0.000344227277070953 0.00334522459024967 0.000812231401671393 0.265054318395227 0.0388561344669636 0.130287705072379 0.319807833682625 0.957513682142452 0.00117891695157507 0.0113740010580768 0.00277859319498437 0.552808032253531 0.121705958200702 0.33927366496082 0.617093471093279 0.987220392518837 0.0117619290244544 0.103952241167536 0.0273288203067922 0.925734891414498 0.582866130379548 0.838131554389407 0.942032289599804 0.998717891542259 0.000763919898669204 0.00739675327111997 0.00180150093421139 0.444657411027706 0.0823621066935695 0.249583172744307 0.510729771435611 0.980405909334322 0.013494706101823 0.117649687899541 0.0312823301658589 0.934754759547625 0.616267347672661 0.856137816166531 0.949181417339427 0.998884293193717 0.0194627204739154 0.16211073878566 0.0447599725192119 0.954104342245412 0.699728682604999 0.896213894443944 0.964415404381609 0.999230824758965 0.0034211000371174 0.0323776772809521 0.00803871573612719 0.782387836993139 0.28725361405611 0.59894726697603 0.824167640331398 0.995568853343308 0.00601926809874251 0.0557371005856345 0.0140941544556995 0.863803919327672 0.415531092500889 0.724859238246443 0.892108044260106 0.997483257389857 0.00449622128985056 0.042167705110524 0.0105496159480068 0.825489371589252 0.346512257807666 0.662719124175851 0.860469804855114 0.996628466868935 0.00125084355267285 0.0120604267758572 0.00294782919473886 0.567416159293797 0.12818759637594 0.352689348457693 0.631003347712095 0.987947251423235 0.00923235732036488 0.0832663782560138 0.0215242835916133 0.907058501690297 0.522445000656304 0.80213329127293 0.927131803548367 0.998363007840015 0.0106572613696046 0.0950216883970687 0.0247988150807705 0.918579620748534 0.558433438937218 0.824139313666714 0.936339255064866 0.998583604645879 0.000333205994168978 0.00323843026690211 0.000786237600944127 0.258761803130633 0.0376585107008114 0.126643299572799 0.312768627648063 0.956169516302335 0.0167157725165029 0.142149325077639 0.0385830894314978 0.946821522032379 0.666202803497304 0.88089167802145 0.958697936981474 0.999102030944028 0.0157663779825737 0.135054270528804 0.0364377359420641 0.943748061110679 0.652857248627165 0.8745128043856 0.956279180391263 0.999047091652964 0.000773269836325525 0.00748667700397975 0.00182352708814623 0.447665733387292 0.0832869277731758 0.251870293264266 0.513771555533559 0.980638420362275 0.00473161742731048 0.0442876209721382 0.0110983996137943 0.832751840401675 0.358210554186737 0.674081014936948 0.866511927599597 0.996796417135251 0.00466030996624156 0.0436463303209103 0.0109321960041456 0.830616133396498 0.354710724963663 0.670720304649011 0.864737302507673 0.996747326234177 0.000829305442846911 0.00802529767089293 0.00195552146653001 0.465034653699675 0.0887910508747778 0.265291310795749 0.531238436867464 0.981924015398179 0.0190225768097554 0.158967651932941 0.0437732782995186 0.95307215526188 0.694805588351926 0.894024371139653 0.963606266286589 0.999212688645054 0.00201705053911737 0.0193199816866071 0.0047485861909701 0.679157443798082 0.191778689897373 0.467881021132973 0.734018838061913 0.992497008463699 0.0107554501621097 0.0958218715001946 0.0250239990613283 0.919270278509437 0.560718129207464 0.825478870924332 0.936889614856661 0.998596656167811 0.0179244002547195 0.15103429845912 0.0413064052545614 0.950286971170709 0.681809632369636 0.8881459746367 0.961420978042886 0.999163558095377 0.0150184367771546 0.129391372880471 0.0347437827084651 0.941069486667025 0.641587645391352 0.86899506408461 0.95416832819696 0.998998923423402 0.0176319078273526 0.148899030351396 0.0406481549598256 0.949489654471972 0.678164673847533 0.886471083476437 0.960794865670367 0.999149441283376 0.00554602760747278 0.0515577501533793 0.0129943583336944 0.853821095784052 0.395678128239 0.708133248546807 0.883921050751864 0.997267794490305 0.00873104736969429 0.079065883434882 0.0203692534189357 0.902199128661339 0.508375579109443 0.793039691830065 0.923233123780294 0.998268305208244 0.00258664605242961 0.0246550447041009 0.00608483780335433 0.730901087618031 0.233402546886698 0.530124370051928 0.77978362253161 0.994142856317568 0.00326039543035148 0.0308989244009901 0.00766276858750367 0.774056737448421 0.27747221695012 0.587297795726307 0.817062049324486 0.995350711681058 0.00835915921867846 0.0759276394854997 0.0195114075811646 0.89825636028143 0.497400741173155 0.785741338168988 0.920063193095393 0.99819072639684 0.00183646558806884 0.0176176258342248 0.00432450870349895 0.658345089623913 0.177632835457954 0.44457187457874 0.715273273858902 0.991763815387736 0.000526865289393754 0.00511197113756258 0.00124287146762481 0.35570927041786 0.0582808979171026 0.18654898466672 0.418525433331114 0.971831645172449 0.000410782790298884 0.00398969992803235 0.000969186653416109 0.300896430710745 0.0460260379119107 0.151666693163435 0.359432978821658 0.964152890825402 0.00658826066326345 0.0607187554955716 0.0154146168176093 0.874148374359782 0.437762007150294 0.742612369585527 0.900550229132539 0.997701428503206 0.00214103901665033 0.0204857516296323 0.00503963477551102 0.692041654781936 0.20121550314083 0.482788326005329 0.745525436813716 0.992929309634099 0.000319432664168811 0.00310494021829985 0.000753751975441185 0.25074512133123 0.0361576719544044 0.122045828968149 0.303764445337758 0.954365272366946 0.0124202299448172 0.109200167216946 0.0288329612807287 0.929436904746881 0.596204537735902 0.845471526806526 0.944970192934097 0.998786571608467 0.00500505208593548 0.0467396012158445 0.0117354248678807 0.840467750412693 0.371290662831885 0.686360112459434 0.872908034376509 0.996971733945382 0.00916656091743448 0.0827170120935582 0.0213727758270229 0.906448155066158 0.52064369291444 0.800985081958921 0.926642617346705 0.9983511677818 0.01072864562707 0.0956035544031172 0.0249625320252417 0.91908288789042 0.560096736669061 0.825115188505369 0.936740308000715 0.998593116908609 0.0187060708481289 0.156694611972248 0.0430630371351875 0.952301348855256 0.691167275403931 0.892393188628117 0.963001769487327 0.99919911992553 0.0116754295108156 0.103258597225869 0.0271309818220866 0.92521977078404 0.581049077822215 0.837115710651714 0.941623083157773 0.99870829217429 0.0125733935307986 0.110413367815267 0.029182542337143 0.930246571922829 0.599188930979815 0.84708613413216 0.945612055166814 0.99880152102282 0.00288907344739057 0.027466628003147 0.00679348359807135 0.75214330776554 0.253824039965106 0.557622994011288 0.798232345244454 0.994754345938998 0.00828402691325073 0.0752913105873892 0.019337993339627 0.897421268063228 0.495124767132722 0.784204604574693 0.919391025045334 0.998174209007703 0.000283144707707549 0.00275308652229576 0.000668157770374933 0.228770453186466 0.0321811745850263 0.109698696009829 0.278872717723924 0.948814294508346 0.00504300930309554 0.0470790883464808 0.011823817212743 0.841483245161581 0.373064926053898 0.687992407475382 0.873748051301284 0.996994572601326 0.0154448461194298 0.13262785136511 0.0357099375220412 0.942626509198644 0.648098515362303 0.872197774389332 0.955395665657786 0.999026955774909 0.0149094935444161 0.12856106018751 0.0344967637831626 0.940658259911794 0.639886289997946 0.868151355686135 0.9538440241801 0.998991504543168 0.0051087549697064 0.0476666031497834 0.0119769000702785 0.843212104887859 0.376114862676405 0.690780150670678 0.875177214565973 0.997033330807666 0.00864354732235036 0.0783292065225507 0.0201674915642971 0.90129893416873 0.505835963887888 0.791367100567143 0.922509905030871 0.998250651509016 0.008644755319002 0.0783393839769431 0.0201702773448436 0.901311473660344 0.505871200510752 0.791390373801576 0.922519981425366 0.998250897658671 0.00808902622581773 0.0736361184412958 0.0188877450694329 0.895189111217492 0.489121967797811 0.7801124505335 0.917593039897512 0.998129910334297 0.0115357348578852 0.102136365489323 0.0268113805674908 0.92437279913269 0.578081601765996 0.835448333984385 0.940950040416883 0.998692485845988
211821 8.69698405066932e-06 0.0494450882164058 0.0791282004591349 0.812690740860217 0.477579368034193 0.385431885621921 0.879258380832769 0.991441513972057 1.08183458229871e-05 0.060772861595222 0.0965654801266288 0.843678774935731 0.532087462710544 0.438245396941322 0.900580843145129 0.993108189907367 4.56071164497747e-05 0.214323456328976 0.310640389099523 0.957900739083698 0.827410023265783 0.766842830355356 0.974482704479167 0.998356629143211 1.49864504116732e-05 0.0822616931970668 0.128972423157368 0.882026915751444 0.611692881985699 0.519395560246058 0.92619117704105 0.99501544001037 2.67998418485851e-05 0.138149496136296 0.209355658037991 0.93041148373492 0.73801851420388 0.659009313619946 0.957338644578721 0.997206533024262 2.39864955560294e-05 0.125466343712917 0.191588474956321 0.922878790666719 0.716016538325722 0.633665576128613 0.952572134100033 0.996879904271494 2.60438715453408e-05 0.134777703771998 0.204658641552229 0.928535854104878 0.732448471714999 0.652550283205224 0.956154584901875 0.997125678510057 5.19050251806862e-06 0.0301097902967517 0.0487811220806871 0.721404743157669 0.352996855805876 0.272355466391419 0.812947411699698 0.985742152511898 2.55678352799354e-05 0.132640910113739 0.201672179849789 0.927301991532525 0.728817826488385 0.648355950722498 0.955374655500281 0.997072318071353 4.47113053073297e-05 0.211001843902577 0.306408199301891 0.957093415353003 0.824558637127786 0.763277088332064 0.973984731577058 0.998323757160056 5.39272139278672e-05 0.243888253928764 0.347613186959017 0.96416349366637 0.85004594632432 0.795458679509653 0.978334491331603 0.998609833781905 2.42865402403912e-05 0.12683675955039 0.193521297428858 0.923758953843494 0.71853754046909 0.636546545220298 0.953130625783919 0.996918333193739 4.40928230779679e-05 0.208692116272535 0.303455779550076 0.956517716051383 0.822534384124419 0.760750924452962 0.973629427049948 0.99830028371308 3.76335960344898e-05 0.183736671303064 0.271050025816414 0.949431733601006 0.79822013400676 0.730742803832299 0.96924234329291 0.99800912155626 1.65132959612948e-06 0.00978001819287266 0.016053350863305 0.451697862681159 0.147902802842693 0.106409015543061 0.580304458808529 0.956513072454845 1.6368620200189e-05 0.0891721012497073 0.139211552125816 0.89090192188795 0.632429765403573 0.541365780550765 0.931999890770117 0.995434421960883 3.98811102517995e-05 0.192596604855575 0.282662296754959 0.952145252329311 0.807401748768889 0.742002435971888 0.970925368598043 0.998121111631854 3.50970946281128e-05 0.173501084073149 0.257484723477012 0.945974428180924 0.786746709831945 0.716793842505341 0.967092525972773 0.997865540529462 1.38936032561214e-05 0.0767231407291967 0.120702540312465 0.873917225345931 0.593563071398112 0.500475536632399 0.920844969167898 0.994625464403362 1.98141602123374e-05 0.105954060663776 0.163718081656205 0.908130688517261 0.675614264033455 0.588284082848809 0.943152598266584 0.996225359338161 2.58239581469344e-05 0.133791883686698 0.203281773889523 0.927971095511077 0.730783387155155 0.650625140207253 0.955797698206471 0.997101271487442 3.93536930958233e-05 0.190534784029821 0.279970624348627 0.951534962883094 0.80532296889232 0.73944557039821 0.97054717258606 0.998095977762004 1.65105964560994e-05 0.0898760488968973 0.140249698114741 0.89173851578159 0.634435103504424 0.543509330085788 0.932545195876652 0.995473504749276 4.3870887498426e-06 0.0255683786550184 0.0415441706448946 0.686385487199684 0.315602047803956 0.240330201818456 0.786021929550096 0.983175010462592 2.95104517294113e-05 0.150026375815833 0.225750721951094 0.936396982993155 0.756216338004609 0.680318030397779 0.961104886679261 0.997462475818472 4.26716627576863e-05 0.203333206332957 0.296575491687275 0.955134469732477 0.81770122022119 0.754736854398407 0.972775040030998 0.998243772360484 7.06688530331384e-06 0.040553233693734 0.0652648509583763 0.77903153001449 0.426217454090627 0.337576397891664 0.855433384696102 0.989488087072072 7.43894994750911e-06 0.0425973880608492 0.0684657484739126 0.787737591190019 0.438810601284908 0.34914418938312 0.861663781209001 0.990008598845062 6.97695080353596e-06 0.0400578155837171 0.0644878347096202 0.776818874473656 0.423088191779109 0.334718287684314 0.853842241077673 0.989354027690101 1.54824391742226e-05 0.0847535064881783 0.132674613110917 0.88537308738526 0.61939808656506 0.527517573115105 0.928386386706734 0.995174355037437 5.7948613164905e-05 0.257394767658228 0.364097880984867 0.966567387964404 0.858985204059211 0.80691289305161 0.979807710320302 0.998706186070783 1.62518297851816e-05 0.0885922135150697 0.138355686686254 0.890203980942168 0.630763596588185 0.539587336327586 0.931544666572084 0.995401762709808 4.917882239908e-05 0.227293713618162 0.327013408423524 0.960838675054399 0.837913476960939 0.780052439060249 0.976292092849193 0.998475805610095 2.90893147958521e-05 0.148202631216032 0.223248236840406 0.935535512017557 0.753556695987863 0.677183825576774 0.960563977946774 0.997425832613069 5.30215012720292e-05 0.240778220747561 0.343781853437075 0.963573601818344 0.847873988641871 0.792688897006716 0.977972533994214 0.998586119275346 4.81850738615468e-06 0.0280123073435874 0.0454439148215736 0.706215438010506 0.336203569473344 0.257869539232454 0.801374931233434 0.984658309213224 2.0218569306371e-05 0.107883331871817 0.166503270014887 0.909802536178501 0.680026581326088 0.593168977297387 0.944226255834038 0.996300581376053 5.60167913250081e-05 0.250967166464121 0.35628410897814 0.965454180815307 0.854827846721659 0.801574980689296 0.979125845799942 0.998661624120022 4.88102231533692e-06 0.0283654296686801 0.0460063785772423 0.708882778387366 0.339086408134663 0.260344128287752 0.803418790972031 0.98485182623108 4.98439128443054e-05 0.229661775807306 0.329976736074015 0.961341046332929 0.83972973008776 0.782348637514767 0.976601051489151 0.99849611405538 5.1297418113218e-05 0.234786823597294 0.336362909879116 0.96239530296345 0.843560729391014 0.787203660002067 0.977249005720084 0.998538666306286 4.7828008700401e-05 0.222439040706915 0.320913422828292 0.959777071746983 0.83409494079337 0.775236424013294 0.975638786633239 0.998432822907014 2.61141376125159e-05 0.135092217279025 0.205097571642272 0.928714441858986 0.732976161339812 0.653160934711829 0.956267404567361 0.997133390560659 4.44856236001486e-05 0.210160597198027 0.305333777296195 0.956885119875299 0.82382536825879 0.762361506118849 0.973856197217678 0.998315267295876 3.7324266184495e-05 0.182502018475504 0.26942231151201 0.949033986769948 0.796887466763359 0.729115717201587 0.968995329146236 0.997992654385602 5.41290829861559e-05 0.244577962806881 0.348461042599865 0.964292377043092 0.850521616667127 0.796065964601691 0.978413550794075 0.998615011367999 2.63596951285657e-05 0.136189548600189 0.206627695354665 0.92933159998124 0.73480403323927 0.655278212910453 0.95665715424638 0.99716001972722 4.92564689966705e-05 0.227570925431678 0.327360715382673 0.960897996971533 0.838127636577458 0.780323005591749 0.976328582502267 0.99847820477147 5.32191715370395e-05 0.24145916037139 0.344621868998976 0.963703995381348 0.848353364907318 0.793299777358993 0.978052558499065 0.998591363687824 2.68409428554209e-05 0.138332062651139 0.209609438588204 0.930510641162918 0.738314709702728 0.659353605860669 0.957401189916887 0.997210798788478 5.28271676026102e-06 0.0306283382688558 0.0496047800769686 0.724930179100194 0.357029157385209 0.275859351944919 0.815610523952276 0.985987548989938 4.07103613070919e-05 0.19581722767321 0.286853925911142 0.953074326096761 0.81058189900533 0.745922632017761 0.971500749912901 0.998159314787539 1.08166374609148e-05 0.0607638477884163 0.0965517033072029 0.84365794553878 0.532048143213006 0.438206517696734 0.900566702204253 0.993107108917214 3.78073567057611e-05 0.184428581973518 0.2719611890169 0.949652449833016 0.798961094369487 0.731648246947239 0.969379380512452 0.99801825374217 2.16297883411163e-05 0.114550959245923 0.17607877869878 0.915188405009588 0.694526093988177 0.609343335804452 0.947674834085958 0.996541117128614 5.24191676668724e-05 0.238695728916036 0.341208860836229 0.963170430737863 0.846394382071399 0.790804979169806 0.977725047626603 0.998569895151857 5.3976929533383e-07 0.00321797084614089 0.00530466735803495 0.212150973240069 0.0536901429254797 0.0374653627829122 0.311273561974665 0.877894256110357 4.0209903534343e-05 0.193876644116463 0.284330134405598 0.952517991851054 0.808675350880468 0.743571155725292 0.971156261486904 0.998136447138104 2.60085642071671e-05 0.134619580480684 0.204437904673015 0.928445779023312 0.732182529850878 0.652242630277003 0.956097675193709 0.997121787669285 5.69982823949601e-06 0.0329669710557706 0.0533126746955703 0.73982252665933 0.37465779369223 0.291295891620749 0.826766606650864 0.986999649802463 4.77818008846818e-05 0.222271895972986 0.320702801863499 0.959739738061988 0.833961133699569 0.775067947483837 0.975615801266446 0.998431309659518 5.17110272878447e-05 0.236232768873751 0.33815797231146 0.962684874265706 0.844617632567069 0.788545869761267 0.977426880320131 0.998550338396563 2.59700167622835e-05 0.134446880433624 0.204196771136769 0.928347178245416 0.731891578542151 0.651906121757847 0.95603537403241 0.99711752772576 6.74957405539956e-07 0.00402068891044339 0.00662444946584801 0.251900764590113 0.0662463219625791 0.0464132553656098 0.361083601293406 0.899902942935883 2.98084637794959e-05 0.151312214488401 0.227511853857209 0.936992811149931 0.75806397863448 0.68249939096125 0.96147877490551 0.997487781895242 1.51089481866475e-05 0.0828783741853919 0.129889714180146 0.882871379185086 0.613624755554954 0.521427365483571 0.926745763633679 0.995055653769829 2.60884363970999e-05 0.134977204211718 0.204937080406519 0.928649223448975 0.732783389938675 0.652937825866564 0.956226205930512 0.997130574529136 1.75975299462492e-05 0.0952294560521965 0.148115275640515 0.897741729676608 0.649091556289169 0.559278859625048 0.93644690123668 0.995751906295765 1.94599164970444e-05 0.104257240379436 0.161263048514721 0.90661446617102 0.671648075899341 0.583907736613865 0.942177579057891 0.996156909385432 5.87683104787423e-05 0.260088877254229 0.367356347742833 0.967018350535737 0.860678141581037 0.809092040807897 0.980083758084583 0.998724210141147 1.34352321732012e-05 0.0743801683049475 0.117186990236439 0.870174051858891 0.585444917674905 0.49208907897777 0.918364854008036 0.994443117261842 3.76033574834547e-05 0.183616142222854 0.270891228424476 0.949393125819575 0.798090630735307 0.730584610368099 0.969218370116557 0.998007523731092 5.29403473732612e-05 0.24049830565937 0.343436359732834 0.963519796834828 0.847676301168894 0.792437052219618 0.977939510565528 0.998583954848125 5.84589921806043e-05 0.259074535982548 0.366130673440138 0.966849613229742 0.8600440970077 0.808275527483351 0.979980480842981 0.998717467941583 3.66705631960229e-05 0.17988051813013 0.265958459618773 0.948172502960862 0.794012431834096 0.72561169233244 0.968460040623398 0.997956942477309 7.78347331122271e-06 0.044482477881624 0.0714102221854895 0.795209005970018 0.449988478147676 0.359501179821183 0.866972499640569 0.990446630951516 5.36888219673213e-05 0.243072137133324 0.346609088566969 0.964010089062118 0.849480302988106 0.794736848464626 0.978240379196398 0.998603669378671 1.1056309961522e-05 0.0620267405077599 0.0984804084738002 0.846526937267024 0.537500607547765 0.443608954554193 0.902512051322082 0.993255522997074 2.69516234081837e-06 0.0158640723561751 0.0259377603284441 0.573480472598531 0.220755935251992 0.162726602733109 0.692940384290083 0.972899082721836 2.46709369945431e-05 0.128586180632991 0.195984035443607 0.924857626571795 0.721702610837783 0.640171895889881 0.95382719370541 0.996966203998909 2.57758343974353e-05 0.133575856625953 0.20297983740608 0.927846316713139 0.730416248408048 0.650201011926588 0.95571882437002 0.997095875108959 1.43958930485784e-05 0.0792770241280025 0.124522923287532 0.877778783789691 0.602101633495539 0.509353177175185 0.923395249568986 0.994812018049598 5.78848173869345e-05 0.257184266330657 0.363842871355293 0.96653177247787 0.858851718185034 0.806741205047141 0.979785904662459 0.998704761902265 1.88244155568964e-05 0.101197009915003 0.156822493261388 0.903765165038068 0.664284364767114 0.575819035173583 0.940341948711685 0.99602768181466 1.60575811206533e-05 0.0876260933219873 0.136928415221817 0.889023158378602 0.62795867611524 0.536598639909383 0.930773875899318 0.995346395759524 3.93303167323379e-05 0.190443155617934 0.279850855616176 0.95150755298702 0.805229793517373 0.739331070785398 0.970530182223844 0.998094848199079 4.65439308904989e-05 0.217767326991733 0.315011405522127 0.95871314575093 0.830294440122474 0.770458664011947 0.974983479001006 0.998389654382881 1.69212322091353e-05 0.0919059559141143 0.143238267486326 0.894087531701885 0.640113865472945 0.549597809521349 0.934074261891509 0.995582868004475 1.68791633369225e-05 0.0916984120277737 0.142933049570281 0.893851576366262 0.639540211146504 0.548981533127926 0.933920806428302 0.995571907505814 1.16305352910173e-05 0.0650387045555972 0.103068019014634 0.852990377480005 0.550061185140446 0.456139360028746 0.906877076976304 0.993586380777569 5.33241921668379e-05 0.241820441623127 0.345067288455463 0.963772893438565 0.848606826842465 0.793622871116023 0.978094838823805 0.998594134208127 4.32359857057894e-05 0.205469818174891 0.299323762786086 0.955694140479052 0.819651576349023 0.757160791182774 0.973120847927196 0.998266656166202 2.31841537212544e-05 0.121780533186981 0.186374165345184 0.920422162058042 0.709047911032158 0.625732438166946 0.951011152441849 0.996772272007835 2.45021908248057e-05 0.127819066814521 0.194904773487519 0.924379244588962 0.720321986504093 0.638589349417715 0.953523973869614 0.996945373606209 4.74202568493815e-05 0.22096162026436 0.319050318648434 0.95944521803632 0.832906688146218 0.773740965617111 0.975434448314509 0.998419367901398 3.36410194024568e-06 0.0197238877942881 0.0321684437898412 0.626625938169251 0.261234263768583 0.195230360932949 0.738001161280714 0.978170378998928 2.30268998421174e-05 0.121054494201387 0.18534430121588 0.919922220534696 0.707641828089611 0.624137153510085 0.950693089168456 0.996750300530049 2.34656994475909e-05 0.123077434708332 0.188211534708355 0.921301831639661 0.711531852344102 0.628555049050494 0.951570476740412 0.996810876265088 1.52127283742438e-05 0.0834001786824135 0.130665333442065 0.883577406549696 0.615246462289537 0.523135318048614 0.92720912982914 0.995089218626573 1.12084517818146e-05 0.0628266524103644 0.0997004655191147 0.84829414014022 0.540896336271683 0.44698478522285 0.903707929130465 0.993346463386577 3.49473280380257e-05 0.172888698288728 0.256667965716327 0.945755453231682 0.786028336583653 0.715924909341764 0.966956156381771 0.997856412602143 3.07823177467134e-05 0.155487131728092 0.233211491380526 0.938864348152153 0.763911191084582 0.689424663112527 0.962651982503626 0.997567069429526 3.30170618857309e-05 0.164913979527176 0.245978076613129 0.942765573292756 0.776316772475145 0.704228814161525 0.965091696313626 0.997731372657492 1.74841033091152e-05 0.0946737471491428 0.147301196847762 0.897146559483054 0.647617236982161 0.557684333414715 0.936060960875435 0.995724464495408
211841 0.00104203177476237 0.0725216194433918 0.210310177664977 0.896550041932049 0.322821871869531 0.769275193833274 0.888112990582715 0.998562020886441 0.00176505068730474 0.117030738924226 0.311026272107715 0.936266934822632 0.446925040971206 0.849662198654718 0.930819121057039 0.999151175173361 0.00440900967175102 0.249228551645359 0.530660752858502 0.973540391645098 0.669299870418452 0.934015731634812 0.971180589691967 0.999660918652204 0.00299167806712013 0.183626350977742 0.433780994191002 0.961434995838751 0.578295937317143 0.905581366279558 0.958042103112068 0.999499645452971 0.00200438963843521 0.130851172455472 0.338961449482787 0.943459545481676 0.478587435187912 0.865221641139936 0.938586217748547 0.999252634468039 0.00473080456506054 0.262703816604786 0.548240857395142 0.975303529989792 0.68477176117848 0.938245534181788 0.973096628233534 0.999684078188455 0.0027316129018109 0.170346691847425 0.411529962661176 0.957907381106075 0.555909938878256 0.897489451320904 0.954218912274944 0.999451892086796 0.000687182617693707 0.0490198643159102 0.149346018644072 0.851040253320173 0.239118850613064 0.687302937927987 0.839555791776985 0.997820319111139 0.00370651491764449 0.218062291272226 0.487136261314346 0.968661157358629 0.629659603342472 0.922428768634402 0.96588145093759 0.999596394106294 0.00499843133800287 0.273554084307589 0.561896706242202 0.97660102986269 0.696584599180662 0.941372947977066 0.974507043368341 0.999701068644328 0.00257568722696305 0.162178921593969 0.397336281857016 0.955466010871184 0.541317248266626 0.891939154071251 0.951574425957287 0.999418639458877 0.00187985950397318 0.123713887499321 0.324713650877898 0.939931971334211 0.462577611992906 0.857549793941348 0.934775615203774 0.99920306579921 0.00423327759559288 0.241663495843739 0.520475300286138 0.972467509923955 0.66019652683482 0.931453049692731 0.970014970039761 0.999646785344687 0.00176424560780841 0.116983519877012 0.310928343422215 0.936239657685343 0.446812072865742 0.849603809579614 0.93078968466438 0.999150787473131 0.00100507936120883 0.0701278114124147 0.204370405502676 0.893149487651089 0.314971866993236 0.762797819856513 0.884470835599143 0.998509176376149 0.00158881989169214 0.106574549271945 0.288908690899789 0.929683172584115 0.42104938346605 0.835701924115513 0.923718439260252 0.999056946586128 0.00487381250740238 0.268541000364772 0.555641205909151 0.976014157107574 0.691195334578102 0.939956837759194 0.973869056320409 0.999693389207363 0.00343304034384896 0.205231124805839 0.467947375164006 0.966240023878229 0.611551017462775 0.916742871691449 0.963253713294926 0.999564137481532 0.00258978512597518 0.162923905356356 0.39864749955938 0.955698296918388 0.542675760475077 0.892465499083681 0.951825986804211 0.99942181052346 0.00184430457454867 0.121654871171525 0.320532988827962 0.938842738838409 0.457825354619064 0.855196839450903 0.93359948621642 0.999187685885577 0.00285129550525036 0.176510423931701 0.421981853776985 0.959607488364704 0.566498738915674 0.901378582020396 0.956061162122429 0.999474949720295 0.00323944808791139 0.195894835332769 0.453478919920353 0.964287846412294 0.597629816069819 0.912188625005149 0.961135797527527 0.999538012300389 0.00269303490226996 0.16834050698439 0.408080465197395 0.957328548980249 0.552386233659788 0.896169844494804 0.953591815898412 0.99944402325582 0.00138248239157917 0.0940177922855578 0.261148524348611 0.920012380199769 0.387511529474633 0.815668495346961 0.913303806548617 0.998916123312744 0.00458962281955029 0.256850745438112 0.540691371502201 0.974559647569668 0.678164504797924 0.936458150734009 0.972288160486617 0.999674317080093 0.00320280616875143 0.194103393572016 0.450652055444655 0.963892751471007 0.59488246806009 0.911270176843982 0.960707251431773 0.999532712199473 0.00152796110207646 0.102906764684675 0.280939044577653 0.927082538525648 0.411544219701102 0.830260053682182 0.920915968110385 0.999019361826799 0.000826173318075796 0.0583637560954808 0.174308290136638 0.872931071710552 0.274248536261707 0.725494836406426 0.862862379798499 0.998186602963932 0.00139216202257746 0.0946146183066964 0.262498899604887 0.920525038766457 0.389171148455813 0.8167166873372 0.913855435902468 0.998923661761988 0.00346193292989783 0.206606260672682 0.470041739801486 0.966513280841721 0.613546937149659 0.917382508081397 0.963550229955108 0.99956778605467 0.00457017756738534 0.25603743218238 0.539631921229301 0.974453682515184 0.677232860126546 0.936203872829039 0.97217300430561 0.99967292542615 0.00161777103640411 0.108309000599919 0.292638582445317 0.930856397302408 0.42546451980359 0.838170258382831 0.924983154181587 0.999073834388007 0.00210734727893275 0.136666162672435 0.350297389187926 0.94607821187993 0.491123642727907 0.870968312454006 0.941416576754289 0.999289195470549 0.00281550858740469 0.174676839377197 0.418895436702907 0.959113657256113 0.563385563515363 0.900246858432612 0.955525983720639 0.999468260470533 0.00342140071813137 0.204675814202191 0.467098991868305 0.96612868016664 0.610741139182733 0.916482391836489 0.96313289623454 0.999562650217303 0.000617768351384697 0.0442845845316306 0.136308429868104 0.837020935854848 0.220273640710178 0.663958347401692 0.824678282605051 0.997575829472413 0.00379359799120437 0.22206306171059 0.492961451450678 0.969361102001792 0.635078660846572 0.92408037132861 0.966641341535318 0.9996056897907 0.00459845655717704 0.257219646944282 0.541171071173743 0.974607497698961 0.678585977125462 0.936573000926681 0.97234016174145 0.999674945404651 0.000898345013154659 0.0631445703886346 0.18670347537587 0.881941843909092 0.291243774893317 0.741869050584614 0.872482847850796 0.998332165851016 0.00434485182185961 0.246483881576394 0.526992282609699 0.973158481797 0.66603305929952 0.933102536373682 0.970765641992747 0.999655891195906 0.0042369384430395 0.241822618034539 0.520691952791982 0.972490742792547 0.660391242542628 0.931508454418188 0.970040208688085 0.999647091722485 0.00380566793419259 0.222614405716618 0.493758492256257 0.969455666058216 0.635817341335635 0.924303776798518 0.966744011891113 0.99960694464206 0.00289825788475507 0.178904469625731 0.425983022840419 0.960237767282149 0.570517689052788 0.902825447559013 0.956744283034529 0.999483477375879 0.00413667360739201 0.237440669113774 0.514687140760723 0.971839991544994 0.654976893633318 0.929958061738167 0.969333316303922 0.99963850462882 0.0036080373500853 0.213489022726153 0.480386754870817 0.967830233678006 0.623335456921297 0.920472670756953 0.964979490197023 0.999585341711846 0.00370758226184321 0.218111572018184 0.487208462316349 0.968669929087097 0.629726990913615 0.922449444784065 0.965890973307958 0.999596510682156 0.00462155875801184 0.258182708677901 0.542420909334568 0.974731793712132 0.679683055943921 0.936871415974543 0.972475242893652 0.999676577262756 0.00221571484836024 0.142704510159887 0.361818847081969 0.948585142085318 0.503686078691027 0.876511449426784 0.944127436217953 0.999324009809086 0.00383140472985227 0.2237874776571 0.495449749778773 0.969655376349892 0.637382548428688 0.924775799672105 0.966960847759208 0.999609593974843 0.000679114184676177 0.0484718324370527 0.147850742558704 0.849535741795473 0.236975147858113 0.684757248742229 0.837957371762961 0.997794462062996 0.000769809250993382 0.0545964921079504 0.164363374110408 0.864877801603524 0.26039990384257 0.711188985706174 0.854277509665426 0.998053978060812 0.000598262009599229 0.0429455267863651 0.13257278284227 0.83259385147727 0.214809173544788 0.656758035863814 0.819988032405931 0.997496938461951 0.00181068983908378 0.119699430581737 0.316532855054587 0.937776057952724 0.453254799405447 0.852899826671185 0.932447934689948 0.999172590234276 0.00306676170638742 0.187382867983683 0.439897486340445 0.962346358621449 0.584347189383314 0.907685918999054 0.959030229523278 0.999511926413368 0.00464995938834686 0.259363290381716 0.543948173925916 0.974882946957555 0.681021596041796 0.93723446467591 0.972639515820129 0.999678561170697 0.00491985771044722 0.270401168697628 0.557973056403204 0.976234380159851 0.693208602116297 0.940487930637878 0.974108451885231 0.999696271972128 0.00381120174365147 0.222866928351584 0.494123087579754 0.969498827519898 0.636155017507277 0.924405766202435 0.966790873866847 0.999607517308101 0.00286005694832651 0.176958105898529 0.422732522233998 0.95972658223696 0.567254194811538 0.901651763411684 0.956190234676491 0.999476561904055 0.00270482159891208 0.168954466670154 0.409138640934602 0.957507076031351 0.553468716801939 0.896576601961185 0.953785221831447 0.999446451211666 0.00114010737268485 0.0788165227054413 0.225655289347096 0.904608631575055 0.342812555060064 0.784869268503153 0.896753126219373 0.998685686625854 0.00224731987847872 0.144449940666604 0.365102928734929 0.949273056563491 0.507234374267294 0.878039703292811 0.944871527159714 0.999333531312106 0.00080457771585388 0.0569238515132267 0.170525915144515 0.869961487369038 0.269004049321533 0.720184153759031 0.859695311440387 0.9981379801876 0.00311802994650808 0.189928396268726 0.44399907057029 0.96294437108116 0.588380774697849 0.909070018580494 0.959678701837975 0.999519972391239 0.00263124807295615 0.165107419904456 0.402471241139452 0.956367672505507 0.546625227127923 0.893984304991063 0.952550966107735 0.999430940034803 0.00378614546941441 0.221722253297704 0.49246807809354 0.969302422141831 0.634621077319143 0.923941773856767 0.966577632365224 0.999604910995918 0.004673748125743 0.260349324491865 0.545219672760505 0.975008176614302 0.682134253256771 0.937535376429125 0.972775618508959 0.999680204367873 0.00117611578709799 0.0811066083473483 0.231141359319375 0.907261348030349 0.349860019900707 0.790079084227337 0.899600049241455 0.998725920753759 0.00358005806139633 0.212180064612912 0.478436815145145 0.967586085265926 0.621499291680233 0.919898854485131 0.964714495214167 0.999582090650232 0.00187976047609975 0.123708165913492 0.324702077899076 0.939928991373457 0.462564491197444 0.857543346442349 0.934772397189315 0.99920302377028 0.00445946523526882 0.25137327943848 0.533506339262342 0.973833220128118 0.671824720907049 0.93471664719876 0.971498769536762 0.999664770805919 0.00227856158903423 0.146168443199805 0.368316408132311 0.949935248406932 0.510692582050429 0.879513753366567 0.945587883303461 0.999342683929691 0.00277974920580122 0.172836623910483 0.415778519942703 0.958608032652832 0.560230026039413 0.899089844619955 0.954978074485313 0.999461404422615 0.00330314788885845 0.198990576023819 0.458325102556364 0.964954564320212 0.602318720359217 0.913740987347244 0.96185903414002 0.999546946441842 0.00403842146882308 0.233098136666478 0.508656313778838 0.971171863805367 0.649502204784402 0.92836947972476 0.968607636004773 0.999629676421732 0.00358302895438424 0.212319255444348 0.478644552371766 0.967612184459838 0.62169510328359 0.919960174469308 0.964742822317781 0.999582438262412 0.00178775039540599 0.11836006461211 0.313776084851063 0.937026556455529 0.450091437977208 0.851290093668698 0.931638933156486 0.999161963015555 0.00306431168146169 0.187260827364581 0.439699973446975 0.962317298544173 0.584152461374671 0.907618723081742 0.958998719186258 0.999511535172146 0.00140244898145375 0.095248042282618 0.263928629959716 0.921062719519891 0.390925101901705 0.817817679893076 0.914434044958058 0.998931559258907 0.0046389363639973 0.258905514352496 0.543356604578515 0.974824494654233 0.68050339522845 0.937094050507862 0.972575989480008 0.999677794047888 0.000417775823265634 0.0303778653097383 0.0964188494242101 0.776408602730378 0.160374923530677 0.571902030838355 0.760787538044548 0.996418801327257 0.00475173122393036 0.263563691029287 0.549338990136326 0.975410123215625 0.685728260417347 0.93850198909979 0.973212485119132 0.999685475684085 0.00308343398514081 0.18821239095697 0.441237886743848 0.962542930470478 0.585667499887214 0.908140608869421 0.959243380130356 0.999514572284377 0.00374985005013534 0.220058236978731 0.49005155763688 0.96901340790619 0.632376139558539 0.923259505359198 0.966263857402764 0.999601073861653 0.00251970589754196 0.15920774222379 0.392073014832852 0.954519142420645 0.535842514774997 0.889797383768261 0.950549098147622 0.999405697477295 0.00136847124023265 0.0931525191062647 0.259185136015058 0.919258505098543 0.385093270452365 0.814129872319572 0.912492717745547 0.998905022799952 0.00215018606922328 0.13906316357486 0.354901006049336 0.94709782744254 0.49616462770208 0.873217865919738 0.942518984311436 0.999303377058781 0.0029697979888872 0.182525229938976 0.431973550495641 0.961161082779216 0.576499426473474 0.904949965000066 0.957745150704023 0.999495949877569 0.0019081684648479 0.125346497784027 0.328005910188894 0.940771918791748 0.466302453946606 0.859369357963022 0.935682731566339 0.999214901821172 0.00207414686399985 0.134799409343875 0.346684379975103 0.945260621008866 0.487147218755058 0.869169354698641 0.940532746530557 0.999277801984919 0.00206874497664693 0.134494926377702 0.3460927422932 0.945125248797166 0.486494372632459 0.868871910478882 0.940386419512477 0.999275913637049 0.00359254360627597 0.212764706052394 0.479308752591443 0.967695489276562 0.622320860780463 0.920155931470177 0.964833239202718 0.99958354766592 0.00291986202385565 0.180001211121342 0.427805264714835 0.960521175779091 0.572341735350897 0.90347693309512 0.957051477914702 0.999487308284498 0.0027336164818199 0.170450624568874 0.411708024453287 0.957937015766534 0.556091437911094 0.897557073270079 0.954251019723314 0.999452294697386 0.00257045506421757 0.161902103132434 0.396848202160753 0.955379183100454 0.540811016706398 0.891742501736407 0.951480396073319 0.999417453734472 0.00406630379520813 0.234335406159627 0.510382819518447 0.971364654230736 0.651073297352559 0.928827537002829 0.96881702429135 0.999632225060072 0.00134222447999957 0.0915272328660807 0.255479094071529 0.917807417520706 0.380511614868159 0.811177502415262 0.910931816804746 0.998883605474482 0.00233663687881371 0.149344978463658 0.37420484270884 0.95112145107569 0.51699429189029 0.882161500033879 0.946871328833229 0.999359047823534 0.00381383977706974 0.222987252174522 0.494296711187002 0.969519360368976 0.636315772797451 0.924454289499909 0.966813167261236 0.999607789720165 0.00159260601039718 0.106801751787898 0.289398693491505 0.929838856375214 0.421630616247042 0.836028986239551 0.923886247975773 0.999059189971846 0.0021474037413829 0.138907879261404 0.354603976687924 0.947032774352259 0.495840243390711 0.873074138841413 0.94244864282489 0.999302473150947 0.0025233546785011 0.159402031005169 0.392418847846901 0.954582079573418 0.536203309366213 0.889939556918252 0.950617244885998 0.999406558500664 0.00328763334324424 0.19823874755206 0.457152657348385 0.964794476286891 0.60118674456146 0.913367958127045 0.96168536714401 0.999544802344945 0.0026739875310228 0.167346455486703 0.406362465526354 0.957036864787018 0.550625851943809 0.895505736523102 0.953275835620796 0.999440054446872 0.0035906319340818 0.212675246428792 0.479175437169805 0.967678786066095 0.62219529962925 0.920116676818655 0.964815109861249 0.999583325237709
211861 0.0134370225454506 0.0149509234237827 0.201095405338351 0.969493471030739 0.542956991115293 0.886662920839961 0.782145078260522 0.988913243393524 0.017515246956136 0.019479554325009 0.247822090930723 0.976524289544871 0.608605181098158 0.911031802265151 0.82453951715109 0.991507605571249 0.0436705095317578 0.0484235168888896 0.457681939633497 0.990702022759175 0.799317876440623 0.963275042768088 0.923295914854336 0.996667316598059 0.0327790688371905 0.0363917832673187 0.385116846819484 0.987511866381743 0.747217945028301 0.951138741723062 0.899328670500317 0.995514599162475 0.00685020984126898 0.0076277360191146 0.113060779856721 0.941499812566475 0.375630542642149 0.798462041254691 0.645157873741731 0.978341620366471 0.0384563383638265 0.0426671654878832 0.425003844599065 0.989397747664947 0.777204562356771 0.95828543975471 0.913363113094388 0.996196611476391 0.00404849475117574 0.00450945900133657 0.0698755809134271 0.904624049133166 0.261751014791179 0.700138711029809 0.517260855349647 0.96379618257738 0.0101196242482241 0.0112640332005083 0.158910588213876 0.959764522510191 0.471370956398502 0.854483079394057 0.72934792074245 0.98528351485163 0.0205487893171786 0.0228453929647932 0.279400132096042 0.979981091074185 0.646633886144796 0.923375669009778 0.846866618278965 0.992774436762186 0.0362611713057571 0.0402416951902742 0.410155757976623 0.98873775973174 0.76645356193436 0.955775286686922 0.908408148011611 0.995958122390834 0.0399377270131829 0.0443032870310416 0.434644709516818 0.989802568980728 0.7839421897542 0.959829977900739 0.916425900500552 0.996342794228921 0.0214616042453102 0.0238577422258088 0.288425514211889 0.980833746476155 0.656711018148301 0.926458362503373 0.852535798221227 0.993086035956349 0.0379812761376077 0.0421423655175966 0.421848596692699 0.989261314139996 0.774958629598807 0.957765732353483 0.912334933263236 0.996147327447502 0.0296417745370103 0.0329204838254446 0.36083788577295 0.986164231765523 0.727105311886789 0.94608028528966 0.889529450458084 0.995026215466242 0.0206943188385354 0.0230068053142496 0.280853216151205 0.980121967292344 0.648278650848559 0.923883946965245 0.847798755404572 0.992825943255248 0.00783637426360283 0.00872485070224428 0.12737610549696 0.948530992123724 0.407901863826004 0.819387035609164 0.675531759154159 0.981033957293123 0.0289193072331764 0.0321207488912763 0.354996269380011 0.9858130790148 0.722032485021404 0.944768776100076 0.887006715398471 0.994898817028439 0.0190131719862534 0.0211418543536203 0.263729091430296 0.978366035792897 0.628325289322573 0.917577974913382 0.83630620743203 0.992183271062951 0.0148383276104171 0.0165074667823375 0.217747589174037 0.972332897973243 0.567798276407375 0.896387950819029 0.798803359153264 0.989963866090724 0.0102468862496475 0.0114055211940365 0.16060541953518 0.960249271893815 0.474518182889819 0.856045992069439 0.731833041522083 0.985465472212162 0.0227138868964889 0.0252462321057019 0.300471914373446 0.981894061453295 0.669663394607002 0.930313105862501 0.859678386992691 0.993473040654281 0.0291884426954946 0.0324186836948389 0.357183822912425 0.985945893644067 0.723943232252337 0.945264503242609 0.88795940280781 0.994947009093221 0.0340923180845702 0.037844107919789 0.394784421678538 0.988003250202225 0.754816881030067 0.952993209944352 0.902948881728646 0.995692464541702 0.0186974681800887 0.0207915540214139 0.260428738479567 0.978001861213649 0.624331253763303 0.916278091439515 0.833956523429589 0.992049798388024 0.0323778832128007 0.0359480247006455 0.382106969616534 0.987353908387433 0.744806037502601 0.950543754029196 0.898170331354728 0.995457399276509 0.0243232811100652 0.0270300931158616 0.315410152316088 0.983099199877174 0.684983269347466 0.934723249176299 0.86792403578163 0.99391225599685 0.0112109371731879 0.012477205006901 0.173239519564655 0.963577114242479 0.497218731543624 0.866888207583903 0.74929073271682 0.986711484396302 0.01169454667675 0.0130147189113979 0.179444162961221 0.965047159378627 0.507898549324575 0.871741225529903 0.757230472171108 0.987260160269845 0.00741225114098365 0.00825304112581396 0.121273015141121 0.945723822541579 0.394433164992179 0.810940157035314 0.663123099458631 0.979962081361608 0.0251641107075629 0.027961812627874 0.322982488591991 0.983668546188707 0.69245368578965 0.936817525568149 0.871867653568546 0.994119515972356 0.0307101570389209 0.0341028880748828 0.369300480339253 0.986653650560249 0.734289455602697 0.947912720273585 0.893066514783526 0.995203680002452 0.0132053033194011 0.0146934860551513 0.198277942497827 0.968967706875388 0.53857879516473 0.884879126256077 0.77912607217978 0.98871827422084 0.0211655286846622 0.023529405370625 0.28552112919029 0.980565082634211 0.653503983352842 0.925485394780105 0.850742385511535 0.992987891304785 0.0103949049299783 0.0115700809780598 0.16256865368335 0.96079874525789 0.478132909526616 0.857822594990112 0.734667468056609 0.985671583744635 0.0342586476489011 0.0380280210703528 0.395989060628993 0.988062831749689 0.755748270539507 0.953218434968995 0.903389577856318 0.99571402346659 0.00872142200226091 0.00970926186005534 0.13985894678685 0.953550784087373 0.43419707622976 0.834808726555671 0.698720202169967 0.982940735380216 0.0304547234497952 0.0338202198589993 0.367295969786351 0.986539718290354 0.732605043407604 0.947485674907983 0.892240922654677 0.995162377935796 0.0388998657516147 0.0431570777565329 0.427921489055353 0.989522149557364 0.779263265977148 0.958759682573466 0.914302395152679 0.996241541709271 0.00885108925445667 0.00985347000246028 0.141659698581666 0.954205809742685 0.437858388135787 0.836851750688525 0.701845196326544 0.983188611684239 0.0259188055297242 0.028797934420148 0.329648654012317 0.98414862265108 0.698873671834559 0.938588845037693 0.87521730450944 0.994294159638943 0.0424195275519531 0.0470430782383042 0.450153714745182 0.990418044755868 0.79440171046556 0.962185365918772 0.921117146596959 0.996564898354674 0.0400677856671142 0.0444469041193686 0.4354771080377 0.989836696037554 0.784515270583712 0.959960354568599 0.916684922292185 0.996355114153804 0.0362960045729433 0.0402801924173188 0.410396813650176 0.988748848589489 0.766631855693863 0.955817380278483 0.908491009648366 0.995962131076633 0.0222039050383869 0.0246808288549005 0.295611975382177 0.981476419085065 0.664504481018629 0.928791951839004 0.856852633051775 0.993320669057754 0.0366460120503439 0.0406669987031946 0.412809028305752 0.988859113754728 0.768409074912305 0.956236100120211 0.909315689513313 0.99600198943115 0.0343033461475086 0.0380774436976185 0.396312042164664 0.98807874608465 0.755997416345466 0.953278606382709 0.903507352362734 0.995719781610916 0.0075042601425421 0.0083553990811452 0.122603811059026 0.946358303184822 0.397405856701303 0.812838422925062 0.665894057171937 0.980204699304252 0.0327428281686384 0.0363516984851779 0.384846055985474 0.987497754400874 0.747001861208001 0.951085562919578 0.899225077946481 0.995509489396743 0.0375738946011744 0.0416922869964032 0.419117675516683 0.989141601168758 0.772998104543238 0.95731006365498 0.91143443349812 0.996104076221715 0.00927833459462894 0.0103285964157774 0.14754335855535 0.956240254036601 0.449600352955285 0.843243263962832 0.711703663827388 0.983957119252568 0.00545816555547611 0.00607865621485429 0.092086721841089 0.927565250632877 0.32372543812314 0.759171471424176 0.591278919141543 0.972930349108224 0.0177232634163045 0.0197104314871367 0.250069120727324 0.976798227239831 0.611464181948739 0.912001102563265 0.826271446833519 0.991608205681958 0.0122707179759665 0.0136550342796127 0.186723600203089 0.966652411564836 0.520057510526143 0.877085880327888 0.76606637700418 0.987858088391102 0.0379581472747873 0.042116813675118 0.421694176199106 0.989254585536156 0.774848184936199 0.95774011239664 0.912284278241357 0.996144896641152 0.0250067924656754 0.0277875025777943 0.321577492451444 0.983564884698734 0.691082078633853 0.936435700729008 0.871147309534416 0.99408179136065 0.0216008707740574 0.0240121759884164 0.289784117205129 0.980957621883442 0.658199745596338 0.926907487582889 0.853364921315176 0.993131276873124 0.0311907086358989 0.0346346320363081 0.373040201819217 0.986863004183252 0.737403862254865 0.948698174467493 0.894587053390962 0.995279557736962 0.0279776906621415 0.0310782289965362 0.347233953342708 0.985328598686934 0.715142888668731 0.94296373718998 0.883546612543575 0.994722951812605 0.0190052485990867 0.0211330629877682 0.26364659522823 0.978357040659082 0.628226057011802 0.91754583496345 0.836248031752297 0.992179975044331 0.00329110677688788 0.00366615178077124 0.0575144956491037 0.885117605372992 0.223606993130863 0.654770881630643 0.465352979684484 0.955800421218991 0.00367806765189191 0.00409702833425769 0.063868384616101 0.895982664561849 0.243567920442272 0.6795335435712 0.49318576662612 0.960280599491319 0.0149962839904883 0.0166828905263577 0.219584101347936 0.972620606774196 0.57043423196086 0.897382059015117 0.800525393649634 0.990070103727857 0.00357426535519141 0.00398144939384805 0.0621718938889899 0.893274275617722 0.238313331389347 0.673244625260331 0.486005990446482 0.959170098892572 0.0415553743206006 0.0460892693381671 0.4448419925745 0.990211995713864 0.790870584596316 0.961395869012701 0.919541922220189 0.996490562034156 0.0392774727263119 0.0435741365404057 0.43038435026992 0.989625871602042 0.780987700229261 0.959155357736763 0.915086833515354 0.996278997463263 0.0301213134689418 0.0334512365537121 0.364661898131165 0.986388139447697 0.730375397267158 0.946917964651794 0.891144599366292 0.995107418976992 0.0120609275250654 0.0134218980082905 0.184087095232762 0.966085067022075 0.515698855999929 0.875191479235626 0.762923403901676 0.987646906898754 0.031925110033214 0.0354471554815341 0.378677512973491 0.987170933627059 0.742030579229827 0.949855226881542 0.896831802201054 0.99539112563501 0.0434106270183491 0.0481367730306317 0.45613341041969 0.990644362086821 0.798314979243929 0.963053638888602 0.922852791769059 0.996646524004415 0.0412774107296543 0.045782427208678 0.443113608973892 0.990143902958426 0.789710228397207 0.961135177619186 0.919022399925208 0.996465991845467 0.0353072048591776 0.0391872664047112 0.403483489427494 0.98842567019427 0.761467758266252 0.954591719015103 0.906081479569031 0.995845276582496 0.0128693655642376 0.0143202389147409 0.194160202507747 0.968172936484907 0.532084189681621 0.882192592169228 0.774600255468521 0.988423293669914 0.0410966821565972 0.0455829117405164 0.441984591063519 0.990099140827591 0.78894921151073 0.960963864413429 0.918681162378863 0.996449838961015 0.043417503676216 0.0481443606753784 0.456174488523687 0.990645896629127 0.798341638586856 0.963059530197843 0.922864579906978 0.996647077384615 0.0353790092548302 0.0392666405068957 0.403990491741949 0.98844973967794 0.761850083478772 0.95468292231338 0.906260548667159 0.99585398128857 0.0306612195502085 0.0340487340887145 0.368917346801955 0.986631967715169 0.733968322778791 0.947831425734492 0.892909290488567 0.995195820133844 0.036125700899772 0.0400919723371965 0.409216555275342 0.988694433025892 0.765757683456757 0.955610843877036 0.908084515678316 0.995942458985027 0.00980017172131233 0.0109088525233721 0.154627866482392 0.958494566310504 0.463305874994523 0.850408049623929 0.722905003893082 0.984806266071008 0.0288614943528336 0.0320567472506419 0.354524576796393 0.985784230697204 0.721618721394134 0.944661151587659 0.886800020954799 0.994888348256955 0.024153595995567 0.0268420441281343 0.313863023006968 0.982979578783999 0.683433076888947 0.934284118778112 0.867099425597236 0.993868690627856 0.0126739601430118 0.014103118511883 0.191746818009064 0.967691894131603 0.528223763112112 0.880572322610984 0.771882849952765 0.988244604138595 0.00675001635622177 0.00751625624048079 0.111581649200071 0.940677346770826 0.372157672615431 0.79606417564811 0.64175438810236 0.97802503135655 0.0175277309884259 0.0194934106432823 0.247957298447024 0.976540908838096 0.608777914897644 0.911090564689735 0.824644410851052 0.991513709820311 0.021180495571751 0.0235460036276638 0.285668475008931 0.980578840508145 0.653667492195051 0.925535182294702 0.850834064006448 0.992992917980867 0.00826164348645131 0.00919788932415118 0.133416289392271 0.951070635711934 0.420829344957238 0.827137736158343 0.687098348078651 0.982000236243483 0.0348572299217969 0.0386898249960519 0.400288262237534 0.988272604090056 0.759044939115454 0.954012029652184 0.904944168026365 0.995789914010239 0.0075852316857357 0.00844547633037335 0.123771837018033 0.946904618853639 0.399998352272848 0.814477996713691 0.668295585464399 0.98041343959 0.00584622931931061 0.00651054672973274 0.0980268178050343 0.932071345257213 0.339027950701348 0.771573404127219 0.607860861783279 0.97469132716976 0.011930214790453 0.0132766336998563 0.182436294998469 0.965721836369797 0.512943835809492 0.873981755842923 0.76092276487548 0.987511619481791 0.0321036758653251 0.0356446957239666 0.380034183465172 0.987243703910964 0.743132039556627 0.950128969788784 0.897363725481751 0.995417484990022 0.0307898214502956 0.0341910430315635 0.369923264652048 0.986688802250308 0.734810635603355 0.948044535000796 0.893321505888178 0.995216421756074 0.017450971642894 0.019408213032365 0.247125245498285 0.976438356075685 0.607713493510194 0.910728048077096 0.823997511281389 0.991476040181944 0.0273815640412763 0.0304181059212836 0.342230381383548 0.985004920055975 0.710609093880175 0.941760654064034 0.88124806054849 0.994605395514136 0.0214008977459431 0.0237904227693487 0.28783179041818 0.980779254340825 0.656058146928061 0.926260896674349 0.852171515187541 0.993066132403122 0.0188381967189398 0.0209477074709918 0.261903293281489 0.978165670412359 0.626121875591666 0.916862455153517 0.83501201428157 0.992109843523952 0.00402176528492391 0.00447969978973461 0.069444543915264 0.904048654167194 0.260467820825968 0.698740503311659 0.515599889491521 0.963563389516873 0.0196606924677032 0.0218602546448945 0.270413413943227 0.979077158504997 0.636264775865808 0.920124108669773 0.840927701434775 0.99244371992478 0.0317691100370261 0.0352745723413998 0.377487831736749 0.987106698921964 0.741060889702188 0.949613690130051 0.896362729436197 0.995367856027142 0.00500809846115578 0.00557771191071326 0.0851047288736768 0.921533554396827 0.305082203179381 0.74300260345858 0.570219310060082 0.970556327066556 0.0121581349567819 0.0135299242291937 0.185310715558308 0.966350300228979 0.517728031086506 0.876076367730505 0.764389984780966 0.987745653734786 0.038116628840716 0.0422918950710796 0.422750780290936 0.989300528786517 0.775602903761987 0.957915067109764 0.912630251559078 0.996161493889067 0.0272760692663047 0.0303012765364538 0.341337560051944 0.984946188979952 0.709792280544692 0.941542600529036 0.880832111133351 0.994584059771118 0.0200349942599287 0.0222754803702618 0.274226196592515 0.979467699880558 0.640705976602993 0.921526857717316 0.843484685527977 0.992586653002638 0.0222221716249404 0.0247010816671021 0.295787126872077 0.981491702984892 0.664691950141024 0.928847554570509 0.856955758148401 0.993326246659177
211881 0.00186308609390173 0.0510624309845098 0.036976207134161 0.879696761693228 0.511070672326728 0.481516270498242 0.843112399872984 0.995720782917717 0.00617999055823799 0.152015843048525 0.113408631726478 0.960569189085374 0.776902629323999 0.755737044094912 0.947099303247588 0.998711662642697 0.014093048746241 0.291828883715121 0.227228442416736 0.982455896944123 0.888950526973313 0.876728402652848 0.976278046614682 0.999439136884522 0.00487727289175532 0.123801012553979 0.0915855545467486 0.950496355130307 0.732954826115221 0.709180583571066 0.933822568813585 0.998365974182895 0.00381266462814853 0.0993699479595443 0.0729823944984386 0.93747425267545 0.681861356606682 0.655675284648135 0.916798306971003 0.997908428789202 0.00880357855622163 0.203851771746349 0.154478099092662 0.972062858810745 0.832603411395036 0.815467068286592 0.96236547276174 0.999097643876365 0.0137725443537105 0.28703098725158 0.223157946134372 0.982049221169185 0.886626500411577 0.87418479484467 0.97573170442053 0.99942590592441 0.000612697464059033 0.0173669935253326 0.012454092470022 0.70603238058313 0.255578022734336 0.233735215424131 0.63834782698659 0.987084488061907 0.00829246137337551 0.194235645319705 0.14676169641369 0.970377083096933 0.824025832356966 0.806215774523634 0.960118547520288 0.999041585716848 0.014824037630824 0.302544977168948 0.236364125520228 0.983318744003229 0.893915550721292 0.882167444318374 0.977437752585261 0.999467174027135 0.0129503059764773 0.274434485157303 0.212528968642263 0.98091563229013 0.880202070972766 0.867160973134548 0.974209642486686 0.999388969211689 0.00571105578919879 0.142062788831977 0.105668350797219 0.957450011418133 0.762841599944541 0.740787108567735 0.942977842428124 0.998605367898373 0.0124093154798886 0.265912929596056 0.205385531544672 0.980089506258545 0.875569280928958 0.862102871295348 0.973101187256133 0.999361998729122 0.00735882322664113 0.176084054849757 0.13231807428241 0.966713448231709 0.805882900747473 0.786711906596036 0.955244697002613 0.998919104300659 0.0108084622503418 0.239541210760729 0.183515930513529 0.977171652569126 0.859529478723643 0.8446351995751 0.969191398580321 0.99926638649985 0.00410306194294128 0.106162969616043 0.0781280216715374 0.941657324162078 0.697629656302625 0.672117367079368 0.922249910853411 0.998056739116548 0.0130888295887274 0.276586231964954 0.214338721195704 0.981116394646824 0.881334142536615 0.868397855518325 0.97447911462867 0.999395516846773 0.0139461759957221 0.28963787692861 0.225368096422501 0.982271814229557 0.887897282021082 0.875575462501948 0.976030723848746 0.999433149174112 0.0030364029866981 0.0807144995343676 0.0589565832816154 0.922669110822038 0.630393525295903 0.602441113128787 0.897632010774604 0.997373078555084 0.00824374850656747 0.193307550796632 0.146019333877667 0.970205834491876 0.823162714800243 0.805285943825267 0.959890446106931 0.999035880532213 0.00756244554210211 0.180109276634994 0.135507366256992 0.967587082567539 0.810148689565558 0.79128987769898 0.956405764617133 0.998948392836813 0.00765497501292694 0.181925979096636 0.136949329931285 0.967969214014638 0.812026349035631 0.793306467743127 0.956913848028264 0.998961187688671 0.00568342794820301 0.141469396425621 0.10520833502027 0.957250875684178 0.761958126304978 0.739849494840594 0.942715028694876 0.998598559035756 0.00281630411978961 0.0752889864366964 0.0549062531365752 0.917109643021345 0.612643206872224 0.584233749626575 0.890486219423584 0.99716773822278 0.0107901165302404 0.239228518688422 0.183258748455278 0.977133312178899 0.859322002009444 0.844409706045807 0.96914007856545 0.999265126483206 0.00469859103888549 0.119789951324023 0.0885128109588557 0.948701609229894 0.725550449417275 0.701385578770785 0.93146690402718 0.998303635485542 0.00390455849409436 0.101530255016379 0.0746165628479763 0.938861116490594 0.687025075434671 0.661052753314817 0.918603958954844 0.997957741443543 0.00167144294083235 0.0460434335025853 0.0332931875413471 0.867705597445376 0.483893307812498 0.454449737827205 0.828186909240862 0.995231567544063 0.00262810760181347 0.0706007589963435 0.0514166808455527 0.911682877208075 0.596062752312057 0.567296131878477 0.883537781699777 0.996964966887426 0.00207519499074689 0.056558404736311 0.0410215872471179 0.890669211817537 0.538007358186849 0.508515356514543 0.85687871904197 0.996157300859041 0.0129035592051787 0.273705592813899 0.211916473866452 0.980846928278621 0.879815219847649 0.866738385485742 0.974117433815836 0.999386727912908 0.0148903451204155 0.303501777817251 0.237182804307532 0.983392892069161 0.894344395899522 0.882637545897637 0.977537444462632 0.999469581154016 0.0070837916037456 0.170586713820812 0.127974874258818 0.965456474864473 0.799810291320457 0.780203137378193 0.953575436468465 0.998876874375084 0.0130667661584542 0.276244325756488 0.214050994968362 0.981084697638906 0.881155244710555 0.868202371712777 0.974436566921583 0.999394483257484 0.00949861749095909 0.21658103807452 0.164762329401421 0.974071775521415 0.843021165220805 0.826729346322463 0.965046639213701 0.99916420242528 0.00159121133402364 0.0439270016255512 0.0317433313118784 0.861946348707449 0.47160031275326 0.442263763515435 0.821062048811913 0.994991938569341 0.0112954465108837 0.247752764161372 0.190287496213545 0.978144867544892 0.864824212929168 0.850393625128889 0.970494554002702 0.999298338173305 0.01078350182401 0.23911571465174 0.18316598186204 0.977119456965401 0.859247045988276 0.844328243849158 0.969121533201628 0.99926467112263 0.00220390482403139 0.0598636145227427 0.0434606687351045 0.896404663968395 0.552957591058274 0.523574829979147 0.864116368093049 0.996381370519772 0.0129559010913355 0.27452163278525 0.212602218155323 0.980923822884566 0.880248208766656 0.867211375743352 0.974220635507521 0.999389236389339 0.0146553474497912 0.300099512601567 0.2342739144897 0.983127133942637 0.892808952059485 0.880954617722629 0.977180157913547 0.999460952011527 0.0122621813459039 0.263562217480747 0.203421618334059 0.97985247182468 0.874247587376784 0.86066090199045 0.972783267203784 0.999354252154184 0.00831490554732055 0.194662571904519 0.147103326040812 0.970455329802401 0.824420708142382 0.80664123726383 0.960222780622376 0.999044191874404 0.0122848843123119 0.263925871069917 0.203725247315506 0.979889409425935 0.874453329309216 0.860885335736348 0.97283280584042 0.999355459558735 0.0143127766117199 0.295082807916575 0.229996000396739 0.982724362273653 0.890490350798378 0.87841452018726 0.976638799436654 0.999447865439264 0.00936832650221183 0.214224574969414 0.162852468686691 0.973717286382348 0.841167118540934 0.824722887107407 0.964573246654365 0.999152476958205 0.0129938535029077 0.275112240663062 0.213098741791387 0.980979198172676 0.880560245661487 0.867552271328776 0.974294959240984 0.999391042621043 0.00267288824961706 0.0717204488885832 0.0522492259850841 0.913037398774676 0.600134821737943 0.571449698980441 0.88526964287006 0.99701579663092 0.00760471714942704 0.180940185726044 0.136166683849687 0.96776277357835 0.811011077937188 0.792215960047188 0.956639346852676 0.998954276687625 0.00868678076987487 0.201673764288182 0.152726417959803 0.971694621503132 0.830717089641452 0.813430914481067 0.961874428241554 0.999085414716738 0.00248757860745935 0.0670700421257202 0.0487949829008009 0.907144990815062 0.582730196045515 0.553724974418226 0.877747672629389 0.996793610349471 0.0122074331347394 0.262683855880403 0.202688521123576 0.979762843220299 0.873748695120178 0.860116732375386 0.972663067800236 0.999351322036561 0.00708982152396481 0.170707993631198 0.12807053679523 0.965485042603394 0.799947463764518 0.780350055246313 0.953613357820971 0.998877835333016 0.00862851767800555 0.200583024852826 0.151850052908585 0.971507311281853 0.829760309371696 0.812398497281159 0.961624699566994 0.999079190702762 0.00756120269501779 0.180084822251889 0.135487966975242 0.967581888238214 0.810123216084054 0.791262525783986 0.956398859171002 0.998948218848475 0.00967352480236469 0.219723270179634 0.167313319170619 0.974533026678228 0.845443833709453 0.829352551903405 0.965662783694306 0.999179446909221 0.014334684158822 0.295405674750496 0.230270915479332 0.982750685792397 0.890641575191531 0.878580146600384 0.976674175651363 0.999448721041573 0.0117827590587816 0.255802075530871 0.196958634342769 0.979039918799474 0.869742155924581 0.855749008517466 0.971693848109997 0.999327669372882 0.013430995946909 0.281849494766871 0.21877568021151 0.981594879533305 0.884042149510302 0.871357984302945 0.975121514581338 0.99941111163208 0.000673067927467397 0.0190467402074956 0.0136652684433048 0.725164714185471 0.273876084186721 0.250996722192167 0.65976245130802 0.988230004819796 0.0127793666530704 0.271762343096015 0.210284899134391 0.980662008050449 0.878775409812806 0.865602720284815 0.973869272186781 0.999380693836727 0.00297264827094575 0.0791492389798283 0.0577867409041913 0.921136730412137 0.625420721503724 0.597332452381635 0.895659603268074 0.997316718725324 0.00319501130499572 0.0845864096039003 0.0618549853404802 0.926235664491331 0.642212854383259 0.614607841812696 0.902230933860084 0.997503556106771 0.00927720335548773 0.212568436508102 0.161511848326646 0.9734636045625 0.83984448749273 0.823292088279625 0.964234548005417 0.999144080830089 0.0135621589722329 0.28384777361001 0.220464054275405 0.98177201455732 0.885048205636507 0.87245821206438 0.975359386805362 0.999416881087004 0.00819759173747287 0.192426265524371 0.145314799717508 0.970041750647861 0.822337118188919 0.804396718622333 0.95967191423511 0.999030412214613 0.00564810158264791 0.140709505950429 0.104619482848985 0.956993535262141 0.760818909350005 0.73864076365549 0.942375453118182 0.998589755975061 0.0144963241656719 0.29777920626542 0.232293639860917 0.982942491460151 0.891744775343605 0.879788598941362 0.976931963720531 0.999454954027335 0.0073731666676709 0.176368836348844 0.13254345972816 0.966776515194197 0.806189596666356 0.787040887675744 0.955328489328464 0.99892122033174 0.0114363040015926 0.250096430681211 0.192226469190821 0.978411248150275 0.866282981545357 0.851981469634185 0.970851401510002 0.999307073004831 0.00428723447508048 0.110420331985174 0.0813634609509352 0.944033107295392 0.706848979811542 0.68175971898476 0.925353339165355 0.998140406458368 0.00157156648469644 0.0434074096074379 0.0313631266851371 0.860459092897088 0.468500892101133 0.439196891393416 0.819226719007867 0.99492955509937 0.00805722490642744 0.189734835390274 0.143165493043352 0.969531560306749 0.819778843003014 0.801642422200276 0.958992590623257 0.99901339798464 0.00822532613759311 0.192956027797624 0.145738267405 0.970140558528489 0.822834110283466 0.804931992212547 0.959803506521153 0.999033705336214 0.0136722936785296 0.285517522674246 0.22187646327522 0.981918174063493 0.885879784882526 0.873367837909092 0.975555685165262 0.999421640122806 0.00601108894340598 0.148456579879035 0.110635372837473 0.959499510313284 0.772032918398142 0.750553673336888 0.945684875567862 0.99867528564826 0.0146674590131158 0.300275634576309 0.234424344092444 0.98314103544825 0.892889159235149 0.881042513209455 0.977198845479433 0.999461403504103 0.00114718799724155 0.0320485018858701 0.0230799393117971 0.818159022366141 0.391419904230321 0.36363858754623 0.767800515347645 0.993063926890532 0.00640219489300584 0.156655097237874 0.117032271629576 0.961893770693735 0.783003248500234 0.762239311884166 0.948852278951806 0.998756599755109 0.0116576879078241 0.253751904651107 0.195256337276744 0.978817184632705 0.868513944940263 0.854410941383744 0.971395331060893 0.999320375134823 0.000398917647315639 0.0113739061234296 0.00814232487541616 0.609892722984059 0.182662714321469 0.165664763274728 0.534661874878348 0.980295294864302 0.0121534793443892 0.261816282985429 0.201964819874361 0.97967374140689 0.873253208827248 0.859576344242891 0.972543582514315 0.999348408626278 0.0135970119609156 0.284376981863457 0.220911542256581 0.981818519243103 0.885312653003828 0.872747458433003 0.97542184232259 0.99941839545453 0.00899087857834807 0.20732084015288 0.157272925232886 0.972633952497348 0.835543032766282 0.81864206961462 0.963127281799278 0.999116592170248 0.00161909749757687 0.0446636368980061 0.0322825509684753 0.864003996421838 0.475938625705473 0.446560278443512 0.823604358603013 0.995077906031149 0.00269986738957452 0.0723937790582121 0.0527501430556658 0.91383364559005 0.60254891440426 0.573914016579748 0.886288472316692 0.997045608656415 0.00356750086326985 0.093557283968395 0.0685957126890975 0.933448007631452 0.667218174237045 0.64046235065066 0.911566260593146 0.997764465464683 0.0120368830389557 0.259934757561441 0.200396647628829 0.979478517214156 0.872169234465622 0.858394368920573 0.972281814061209 0.999342023481475 0.00501068589498954 0.126773048217598 0.0938670603917295 0.951756984978893 0.738229559357588 0.714742150007244 0.935478980460029 0.99840962496301 0.0116716131003302 0.25398069983993 0.195446203512669 0.978842214543871 0.868651820842177 0.854561129236736 0.971428874753576 0.999321194990286 0.0141515194221333 0.292697556910388 0.227966723430696 0.982528136535297 0.88936442691964 0.877181562719527 0.976375112420132 0.999441486048682 0.00480630984957337 0.122212241669482 0.0903675736722417 0.949798745313638 0.730062225813734 0.706133711921646 0.932906576403788 0.998341770471177 0.00784168452799011 0.185568407548991 0.139845194375501 0.968713701541178 0.815705305523972 0.797260329033352 0.957904119202547 0.998986087205255 0.00699428967794711 0.168782555232455 0.126552623041129 0.965026857111195 0.797752099404906 0.77799931358535 0.953005246876395 0.998862416310074 0.00699753179097559 0.168848040287795 0.126604219090423 0.96504260464954 0.797827387184287 0.77807990894617 0.953026143961545 0.998862946486954 0.000965997547041015 0.0271191727461024 0.0195022576049379 0.791144015108078 0.351275635082345 0.32482282199096 0.735720689314001 0.991772162346087 0.00303738306547665 0.0807385217644012 0.0589745453514207 0.922692204439776 0.630468945097828 0.602518640323735 0.897661752010466 0.997373926538217 0.0119745655410029 0.25892537885379 0.199556125444516 0.97937264884576 0.871582349036331 0.857754555908285 0.972139874626271 0.999338559843032 0.0146424567878664 0.299911968591877 0.234113747334385 0.983112313366114 0.892723455514266 0.880860927773322 0.977160235060864 0.999460470655786 0.00171702618280824 0.0472418571267332 0.0341716340556335 0.870768965714942 0.49062688167044 0.461139675260802 0.831988174722755 0.995357782159834 0.00989683325630258 0.223700177832797 0.17054896689885 0.975098818265182 0.848431510741826 0.832589690912395 0.966418851941749 0.999198127423105 0.0106775332714367 0.237304212805875 0.181677139158942 0.976895208734705 0.858035395281921 0.843011630938691 0.968821399911207 0.999257299320509 0.00495854066418508 0.12561371973392 0.0929766136666718 0.951271940654804 0.736192731025231 0.712593716626494 0.934841478545601 0.998392842978816 0.00875656649645401 0.202976474941653 0.153773855234568 0.971915788061876 0.831849176019327 0.814652810077607 0.962169338402005 0.999092760732873
211901 0.00193258171875845 0.0434658441408046 0.195587010033298 0.882069922380224 0.448578525871256 0.494142306441825 0.919912545816074 0.972669657282437 0.00207459988934751 0.0465177329653389 0.207008337897493 0.889262828777394 0.466211110600561 0.511903245654952 0.924993589123246 0.97449638995911 0.0111874565207129 0.209807093543619 0.586895211691975 0.977630468203063 0.826186374316345 0.850918170295978 0.985319007972866 0.99521417451938 0.00167685415211011 0.0379230792960515 0.174178080507524 0.866456654780393 0.413719737139771 0.458688066601986 0.908791361059073 0.968624616014745 0.0106148509555998 0.201136444793786 0.573960116153023 0.976438870517651 0.818425853717342 0.844053457617925 0.984530488778176 0.994954405273304 0.0103058884676705 0.196382754494188 0.56664508280516 0.975742266215944 0.813947633933512 0.840083797836923 0.984069216699866 0.994802314075848 0.0025068022651671 0.0556920772003247 0.239872106548653 0.906608137444615 0.51357440423165 0.559046889813778 0.937137843488372 0.978809283454193 0.0010683565738354 0.0244841171123142 0.118395981215367 0.805115502836029 0.310022000834583 0.350456640280728 0.863840204014432 0.951590845489871 0.00694682920663309 0.14101612533427 0.467634741985973 0.964313521291941 0.746124685717413 0.779203935396897 0.976469005675412 0.992282459917642 0.0134820222995613 0.24283454819516 0.63181989564451 0.9814091341 0.851665491334619 0.873327737668441 0.987815111376896 0.996034644709022 0.0116248458743387 0.216311069212919 0.596267999134352 0.978463321447387 0.831686983130627 0.855772733912298 0.985869742085515 0.995395441851352 0.005312854092371 0.111384535384523 0.401446293007524 0.953772239549727 0.691736309495771 0.729331417272471 0.969404361463922 0.989916417821207 0.010969678816191 0.20653049785442 0.582067524360675 0.977191591879091 0.823313249717756 0.848378834840904 0.98502866600964 0.995118557055687 0.0123851314370673 0.22737851605333 0.611604205410358 0.979773887429166 0.840473076507612 0.863507870300659 0.986735716860834 0.995680190802393 0.00777241453467587 0.155283491491017 0.49587132974531 0.968008537887722 0.766951452650121 0.798051522872503 0.978932926362416 0.993102257005431 0.00499706692625859 0.105432296696896 0.38673961481717 0.950979266745962 0.678449140034861 0.717001763625548 0.96752368568542 0.989282653129554 0.0132445286677178 0.239537878425988 0.627619720938833 0.981077611270432 0.849375402472538 0.871321555147746 0.987596379786669 0.995962859378179 0.0127968671860484 0.233249554123242 0.619442156903394 0.980419916169202 0.844863920919326 0.867364755170313 0.987162296023326 0.995820334266734 0.00376886650111003 0.0815416954330924 0.32205399668289 0.935952425259473 0.613807011489192 0.656182327833935 0.957340879720637 0.985822302920396 0.00802498282665505 0.159558675611317 0.503929465289342 0.968991818821683 0.772663081527412 0.80319652814027 0.979587518636071 0.993319586878675 0.00440093561016451 0.0939863772297439 0.356939870702483 0.944674997027231 0.649995829294643 0.690403146828117 0.963264907348975 0.987841377438238 0.00655899573686612 0.134154519688454 0.453266656193846 0.96226879334314 0.735013731419205 0.769092671711624 0.975102768484764 0.991826685319035 0.00673738961116499 0.137323588963754 0.459969369854658 0.963237473174402 0.740241822941872 0.77385526671898 0.97575026275262 0.992042795297868 0.00970188322211155 0.186933033565897 0.551608189598832 0.974255622745746 0.804531729216775 0.83171714397853 0.983084046062246 0.994477160505015 0.00920813521836943 0.179050435022709 0.538533302476405 0.972899440495637 0.796105858286642 0.8242070750382 0.982184429897338 0.994179860378146 0.00656363292916955 0.134237177127358 0.453442962142746 0.962294614606624 0.735152269578068 0.76921898715525 0.975120033933749 0.991832450398168 0.00273272191052992 0.0604208574635266 0.255999905089649 0.913680294738913 0.535148849178265 0.580252868583716 0.94204590455255 0.980531373086582 0.00223927754836059 0.0500333441184435 0.219856361927401 0.896579455355728 0.485301273892289 0.531003173127802 0.930134889783386 0.976331354083977 0.00119210115758117 0.0272460648009308 0.130336310480424 0.821757220138495 0.333967076668374 0.375823668600047 0.876238110289694 0.956401955324526 0.0113710196997882 0.212549075154783 0.590880244401355 0.977987627900664 0.828537458382761 0.852994245144412 0.985555223563555 0.995291938688443 0.0047756406480485 0.101213162220217 0.375994776559887 0.948811896615084 0.668433446952742 0.707669492194237 0.96606169448895 0.988788838443412 0.0016719415843637 0.0378160009364901 0.173755760234637 0.866116235034647 0.413007082551024 0.457958457911469 0.908547467736608 0.968535178286037 0.000601181822431158 0.0139203025188143 0.0702304230354223 0.699124380201715 0.201738582089279 0.232815758312522 0.78110401473817 0.91705572497324 0.00382226783528333 0.0826056921841984 0.3251453132757 0.936793854507624 0.617149466918365 0.659361563371439 0.957913951834296 0.986018350539503 0.00923816179480573 0.179533939901117 0.539349788395182 0.972985941797593 0.796638707063866 0.824682657768467 0.982241835723795 0.994198842487808 0.00273151668671812 0.0603957506251502 0.255915664356749 0.913645401611385 0.535038808952868 0.580145128660195 0.942021750092254 0.980522927197924 0.00831092893761736 0.164349493462203 0.512751820375381 0.970035091007016 0.778803981491413 0.808716833855406 0.980281552276813 0.993549798291756 0.0133466796567174 0.240959162296019 0.629437743423515 0.981221624658171 0.850368891464813 0.872192073105775 0.987691402959951 0.995994047585735 0.00428694619052111 0.0917658912014259 0.350913120099144 0.943281215634197 0.643976126944366 0.684741339111641 0.962320774666879 0.987520704274062 0.0120554032366701 0.222615211520894 0.605095640002104 0.979225380885881 0.836776241553705 0.860256083276621 0.986373380549951 0.995561088759724 0.0133607490969272 0.241154525147732 0.629686782322507 0.98124129062302 0.850504716569318 0.872311063142617 0.987704378246596 0.995998305979467 0.0131295634593711 0.237932277721995 0.625552641645925 0.980912903909448 0.848241639972026 0.870327763728858 0.98748769049669 0.995927180756935 0.0086186029994954 0.169446748964696 0.521906033614222 0.971082575509512 0.785055073799466 0.814324117569064 0.980977874759002 0.993780548589306 0.00899520631013285 0.175606164139764 0.532660680162266 0.972269925360513 0.792246579189923 0.820759937524034 0.981766552363232 0.994041637781867 0.0100589731696701 0.192545020217172 0.560619414459724 0.975155564321069 0.810208891351685 0.836764935017116 0.983680543519848 0.994674085683116 0.0127507931572053 0.232596769103898 0.618580509916926 0.980349656190793 0.844384446435687 0.866943871197339 0.987115912047246 0.995805099761266 0.00725263216832287 0.146353933264446 0.478449564648353 0.965776890927123 0.754255092180705 0.786577995175931 0.977445582469485 0.992607719481252 0.0123781501859313 0.227278236007453 0.611468580782624 0.979762570641743 0.840396515414314 0.863440567993294 0.986728242548597 0.995677734548511 0.000486210420117008 0.0112869187678964 0.0575664132507229 0.652661939482604 0.169688801771606 0.197047531753821 0.742640988875736 0.899404764823321 0.0135962989609837 0.244411228995194 0.633808049095352 0.981564605440255 0.852743177444756 0.874271276050785 0.987917670465304 0.996068296102862 0.0024053919907958 0.0535546233005516 0.232405567316068 0.90304359403978 0.503228515195764 0.548818499167708 0.934654558527162 0.977933410571871 0.0133024892978525 0.240344933543172 0.628653406817931 0.981159590956451 0.849940697495053 0.871816916057302 0.987650472949222 0.995980614162436 0.00413853927174354 0.0888593673473684 0.342897447863662 0.941358324272494 0.63582366694264 0.677054224686472 0.961016690078718 0.987077081317792 0.00144567041318893 0.0328591970986572 0.153829137263432 0.848310118214257 0.378201950927963 0.422089118174475 0.895705031921213 0.963780838494802 0.0096969821965695 0.18685549520686 0.551481985512558 0.974242822036887 0.804451476353075 0.831645716940049 0.983075558796373 0.994474357393176 0.0134356839478377 0.24219344348139 0.631007681102712 0.981345352224333 0.851224061291741 0.872941155075783 0.987773033431288 0.996020836850513 0.00187228828822283 0.0421645213010199 0.190639026090696 0.87872631241313 0.440736999960612 0.486206581820049 0.917541567225335 0.971812688427418 0.000416907075570075 0.00969303641441982 0.0497661239529482 0.617018725549108 0.149099433298154 0.173833553017271 0.71215905492262 0.884605062885425 0.00428106153850519 0.0916509779729761 0.350598961775201 0.943207362452318 0.643659774929908 0.68444346022665 0.962270721178293 0.987503691939329 0.000915250693697017 0.0210460049134135 0.103165180470546 0.779670390798183 0.27791078982039 0.316075875722525 0.844582391782693 0.943938628273288 0.00541246025681178 0.113246378923962 0.405941728941607 0.954588679268815 0.695704129342483 0.733002110281675 0.969953415880192 0.990101131641159 0.0090806608045539 0.176991737191398 0.535035093324703 0.972526016154642 0.793812637369912 0.82215930818725 0.981936569981946 0.994097884572996 0.00988082821788708 0.189754524851091 0.556168816689385 0.97471452488724 0.807417985863438 0.83428466726848 0.983388261864641 0.994577613145507 0.0106743050085202 0.202045096388943 0.575340027918774 0.976568401972686 0.819263294252117 0.844795115495913 0.984616235999349 0.994982667368144 0.00954612284638418 0.184461895571947 0.547562843753764 0.973842541814401 0.801948951629543 0.829417412991919 0.982810122034643 0.994386674433873 0.000428779502134249 0.0099664349887771 0.0511114746077148 0.623634708731854 0.152698587102895 0.177904937614539 0.717882964892727 0.887441761465721 0.00417868826265694 0.0896474267919342 0.345085185330853 0.941891220758445 0.638065548944623 0.679170363092775 0.961378273699424 0.98720016530781 0.0089750732586253 0.175279079111253 0.53209779522293 0.972208900544539 0.791874187297443 0.820427070390984 0.981726033714898 0.994028231094962 0.00330952985392803 0.0722914913842655 0.294261168468173 0.927674849679512 0.582468284514444 0.626188099816125 0.951684875230372 0.983878948357467 0.0135992256560904 0.244451527307505 0.633858690979058 0.981568553481504 0.852770575279388 0.87429525892553 0.98792027470637 0.996069150537608 0.0122016828525665 0.224735225263884 0.608009264728164 0.979472301141217 0.838436918877724 0.861717349132334 0.986536510152616 0.995614717705199 0.00373034703858727 0.0807727505880291 0.319806735330874 0.935331500293551 0.611359796451747 0.653852205830681 0.956917765731017 0.985677455292127 0.00708660949433275 0.143463849163175 0.472632418462886 0.96499753503374 0.749906170237242 0.782636243060348 0.976925606506992 0.992434590214351 0.0129021517989737 0.23473731247832 0.621396883311634 0.980578622116026 0.845948729435729 0.868316747289994 0.987267061510665 0.995854740234512 0.0120286974500899 0.222226983380705 0.604559121271008 0.979179666842213 0.836469418757278 0.859986011948029 0.986343176140144 0.995551157731299 0.00516614826874597 0.108628705204398 0.394701541875404 0.952515142738656 0.685701666808463 0.723738818054255 0.968558344073663 0.989631524449486 0.00982973857646327 0.188950871185666 0.554876058743673 0.974585166577485 0.806602570775371 0.833559559185561 0.983302517488621 0.994549304425469 0.00861842526691579 0.169443821500588 0.521900843228657 0.97108199137365 0.785051563665111 0.814320972360312 0.980977486593946 0.993780420018942 0.0134343339840616 0.242174750964078 0.630983966479932 0.981343487611497 0.851211162453973 0.87292985803172 0.987771803287379 0.996020433167416 0.00480702590313518 0.101813492490273 0.377540314824206 0.949130626825183 0.669890592038634 0.709029265481618 0.966276833875276 0.988861568564834 0.000409260955169917 0.00951688482610348 0.0488976821912865 0.612633417162141 0.146765308134425 0.171190120861332 0.708348209880428 0.8827012580854 0.00861324231845068 0.169358443643675 0.52174943504581 0.971064946803925 0.784949152997494 0.814229206970893 0.980966160209283 0.993776668395548 0.0135179648874177 0.243331119327248 0.632447488243679 0.981458311379562 0.852006117445053 0.873626001163852 0.987847553145124 0.996045289918617 0.00420307662664311 0.0901254965131673 0.346407106481741 0.942210244877286 0.639414033670051 0.680442400232244 0.961594673907932 0.987273798887845 0.00171199036125887 0.0386882733601948 0.177186225820342 0.868841968411322 0.418767049989573 0.463849942471067 0.910498613380443 0.969249799097163 0.0120901565338045 0.22311987956348 0.605791700113757 0.979284574312725 0.837173827033848 0.860606003289801 0.986412489683058 0.995573946998417 0.00225491848108691 0.0503659660864421 0.221055256005924 0.897224535033018 0.487043990141069 0.53274013674057 0.930586873375219 0.97649202878981 0.0118937575497976 0.220259709132062 0.601826184302592 0.978945608992387 0.834901544539571 0.858605493982662 0.986188513071937 0.995500299017023 0.00430481563314003 0.092114669016799 0.351865261550659 0.943504312286215 0.644933356742328 0.68564246815121 0.962471960918955 0.987572082739688 0.000274291028913391 0.00639754056316892 0.0333045345316439 0.514520152790399 0.103354274186629 0.121584059842292 0.619417582089565 0.834514215138905 0.0130240665338031 0.236453264895045 0.623635938024475 0.980759252930279 0.847186367421427 0.869402424645442 0.98738628590339 0.995893888651493 0.00552870929279374 0.115409938058417 0.411104752848356 0.955505997746777 0.70020862430768 0.737163074612542 0.970569932133017 0.990308374030895 0.00573694327178237 0.119260439164203 0.420135128929267 0.957060242966852 0.707955090614403 0.74430335302423 0.971613603196341 0.990658802628085 0.0081614147613101 0.161850981605241 0.508177703806967 0.969498428236104 0.775634590126163 0.805869209422348 0.979924602774089 0.993431425310325 0.00784767100110108 0.156561660070803 0.498299187924401 0.968307929283795 0.768682804375625 0.79961219519905 0.979132286039982 0.993168466712886 0.00104137774998141 0.0238799640772357 0.115749483218349 0.80106671585502 0.304571906340129 0.344650782885866 0.860800506603255 0.950397649462505 0.00450980341907139 0.0960974538681637 0.362593521953615 0.945943946235499 0.655559258497357 0.695625053962078 0.964123666294612 0.988132688539092 0.00887644773291019 0.173673227398341 0.529321025980941 0.971906072859208 0.790030719827441 0.818778631240363 0.98152493943786 0.993961682607595 0.0134023841828246 0.241732097881955 0.630421836711232 0.981299249963535 0.850905239792261 0.872661910576864 0.987742617843049 0.996010855495087 0.00193016773111808 0.043413807593521 0.19539005746483 0.881939592637737 0.448268782312781 0.493829276913846 0.919820236068904 0.972636347201664 0.00711198740778504 0.143906825631265 0.473529876973106 0.96511893904406 0.750580782114115 0.78324808612203 0.977006624479032 0.992461573803945 0.00988519835251878 0.189823198141881 0.556279054982204 0.974725529516551 0.807487420065382 0.834346402211169 0.983395555856533 0.994580021121697 0.00991402075329975 0.190275843672003 0.557004765832659 0.974797871666923 0.807944124488127 0.834752427738978 0.983443503639797 0.994595849594444 0.00784925049722525 0.156588447132329 0.498349897642537 0.968314153417526 0.768718869503747 0.79964469497502 0.979136430138809 0.993169842824727
211921 0.00723074018774476 0.0270384746538364 0.224674769482681 0.883797421126229 0.739484169726745 0.671233372677845 0.892762687209111 0.999991860584962 0.0176690613044228 0.0642215495359982 0.417125456829799 0.949450800546408 0.875155542832571 0.834493223378385 0.953616610715972 0.999996704099606 0.036871347011893 0.127451861249837 0.603668901665782 0.975595903170934 0.937185415200632 0.914758627292923 0.977657771761979 0.999998451448006 0.0173590735561338 0.0631473417967267 0.41275200404535 0.948579138743782 0.873173878175346 0.83199003192597 0.952813213329472 0.999996644184989 0.0250696150416439 0.0893468299085639 0.505704413562639 0.964095931557492 0.909268562942375 0.878170267383022 0.967096647789281 0.999997694547895 0.0268512814496882 0.0952502964885335 0.523309288533725 0.966457574441066 0.914918295248304 0.885512629843184 0.969267205985853 0.999997851455119 0.0202710402669183 0.0731683141326633 0.451514210272132 0.955763785803504 0.889668890268002 0.852939292174627 0.959431566343027 0.999997134767757 0.00859670130288905 0.0320256113723465 0.256504844894728 0.900546074003269 0.771659112689867 0.708515008413261 0.908353143434545 0.999993163296931 0.0305815716382812 0.107433825187884 0.556564180732351 0.970538048607691 0.924780601776677 0.898405017338779 0.973015428577131 0.999998120761855 0.0261477461072367 0.0929257566147902 0.516501891968954 0.965562112513328 0.912771105072267 0.882718463641635 0.968444302052343 0.999997792051088 0.0383020804891177 0.131916013376768 0.613092928831047 0.976520167149585 0.939474160178253 0.917792848051927 0.978505666422414 0.999998511506884 0.0169497995204775 0.0617263336903071 0.406880582159196 0.947382069460307 0.870461108859929 0.828569302934016 0.951709694680802 0.999996561723477 0.0370701631811097 0.128074152634108 0.605004141865917 0.975728500455605 0.937513344976626 0.91519304352633 0.977779421247696 0.999998460071197 0.0364688420003326 0.126190092777283 0.600939584674927 0.975323145931813 0.936511293158459 0.913865942897547 0.977407525742459 0.999998433702429 0.025799142676518 0.091770760627718 0.513060007796423 0.965100962144645 0.911667711998918 0.881284365012711 0.968020468202135 0.999997761415843 0.007512734073521 0.0280711140010934 0.231459816730031 0.887697506561249 0.746840399316373 0.679682013711887 0.896397145942366 0.999992168324394 0.0198262223464055 0.0716476298455181 0.445913382167955 0.954796566048363 0.887426728983178 0.850076492125568 0.958541063479885 0.999997069153999 0.0304514851875689 0.107012915487181 0.555478728994218 0.97041206036793 0.924474167777399 0.898002983735397 0.972899738549236 0.999998112480654 0.00940565542878158 0.0349614912740535 0.2741902329496 0.908383539791614 0.787254028928358 0.726896174166909 0.91563301111369 0.999993756397686 0.0102793854771012 0.0381178576053698 0.292400449893229 0.915581088233942 0.801892364459166 0.744338835058255 0.922309738102972 0.999994292128996 0.0194381029637841 0.0703178287792102 0.440936446433095 0.953918168889294 0.885396330048699 0.847488209043161 0.957732208572922 0.99999700945046 0.0171167811126348 0.0623064746261723 0.409289620311235 0.947877014025394 0.871581524068132 0.829981280162866 0.952165987274592 0.999996595843563 0.0244025311287251 0.0871222197203973 0.498791238807441 0.963126317508622 0.906961186377231 0.875180599410031 0.966205229549323 0.999997629904067 0.00495380556125272 0.0186412738644572 0.165328348941089 0.838676936984824 0.659892012768456 0.582560275541021 0.850534620141579 0.99998809223432 0.0322636961109527 0.112851075017904 0.570161759928553 0.97207831380572 0.928536914733707 0.903340806833109 0.97442958915874 0.999998221829882 0.00912226181105828 0.0339344746751555 0.268087957563037 0.905781053630467 0.782036318708923 0.720723291386912 0.91321678195173 0.999993560592529 0.0134796801001427 0.0495512201572517 0.352179561498095 0.934505365781111 0.841901605436111 0.792970549673387 0.939824782332523 0.99999566133888 0.00490727499640543 0.0184685646069326 0.164023749809305 0.837389640069598 0.657760248686804 0.580252119338027 0.849324943833587 0.999987978764662 0.0036831656217661 0.0139089037656758 0.128222795394869 0.794253359433694 0.590287352204843 0.50890727485293 0.80863123268765 0.999983963838531 0.0108088495206966 0.0400232231506704 0.303012327458758 0.919422574611773 0.809832737922075 0.75387799689116 0.925869827488014 0.999994574627517 0.0140959849034241 0.0517302720421916 0.362589889845632 0.937225836555886 0.84784229183909 0.800313769160928 0.942337932471676 0.999995853625037 0.0106894469140131 0.0395940143543388 0.300646086310161 0.918586756232002 0.808097424893651 0.751788582807658 0.925095437194979 0.999994513363492 0.00488803125426708 0.0183971238333765 0.163483046949823 0.83685126060123 0.656870837809084 0.579290115878224 0.848818946264613 0.999987931205317 0.0286312597711661 0.101093438743252 0.53974624323972 0.968532984517259 0.919918416512888 0.892036953025348 0.971173957560922 0.999997988713413 0.0252629206432989 0.0899900129627637 0.507673926633669 0.964367684082075 0.909916520582829 0.879010761656248 0.967346457586856 0.99999771264222 0.0043916354219933 0.0165516533565316 0.149297169061963 0.821625206303028 0.632229609164918 0.552869946614615 0.834488892305352 0.999986560361557 0.0281286846092925 0.0994491313151414 0.535215251224989 0.967972728989572 0.918565377875245 0.890269027883755 0.970659298864719 0.999997951718625 0.0354710926807074 0.123051147513625 0.59401935739784 0.974621033467961 0.93477874059972 0.911573767572945 0.976763305684996 0.999998387977327 0.00349165454180213 0.0131927323906802 0.122350905999699 0.785357957639593 0.577267042864723 0.495511062492249 0.80020108153749 0.999983081046832 0.0284316785297284 0.100440971741071 0.537956964618387 0.968312791106319 0.919386352603378 0.891341524711531 0.970971690722549 0.99999797417871 0.0269137168528318 0.0954561747548005 0.523904631124636 0.966534858515906 0.915103898087139 0.885754370061113 0.969338221855371 0.999997856576906 0.0393369935734893 0.135124951421303 0.619651636961455 0.977147819709769 0.941032310651464 0.919861541317023 0.979081380451408 0.999998552227116 0.0266524371090907 0.0945941664863454 0.521403792855385 0.96620911089139 0.914321902438391 0.884736081654229 0.969038887884952 0.999997834983337 0.0313414570253379 0.109886860669681 0.562805940987545 0.97125371700798 0.926523628289213 0.900693601972012 0.973672550703509 0.999998167761942 0.032379307713698 0.113221672895131 0.571067428441403 0.972178466922383 0.928781805432455 0.90366308177216 0.97452152947077 0.99999822839057 0.0399907341411281 0.137143331990447 0.623688315363934 0.977527949422253 0.941977523556343 0.921117661189883 0.979430023833719 0.999998576863378 0.0147451810113289 0.0540177644274554 0.373213382441297 0.939860562964114 0.853642736279883 0.807514718078846 0.94477074032398 0.999996038789661 0.0181573503368478 0.0659100107799433 0.423889310870987 0.950766494335555 0.878156833269583 0.838291420285666 0.954829035403205 0.999996794327197 0.0355207190835137 0.123207652343791 0.594368881548759 0.974656863028158 0.934867059740893 0.911690541092343 0.976796182830038 0.999998390312324 0.0037263406196896 0.0140702546316636 0.129536048571651 0.796158313435276 0.593113334031935 0.51183036259884 0.810434837839779 0.999984150324363 0.00224259842644985 0.00850295856211322 0.0820852032280013 0.70123269281119 0.466941087914985 0.386523478863941 0.719817886579699 0.999973624958283 0.0177262253879876 0.0644194465242952 0.417925148826834 0.949608383043406 0.875514367010417 0.834946876371663 0.953761839124328 0.99999671491947 0.0372558842846931 0.128654887065535 0.606243827611461 0.975851117800712 0.937816718016536 0.9155950255554 0.977891912294054 0.999998468043279 0.0125847017282814 0.0463738661820929 0.336466526116943 0.930113940950175 0.832414565924635 0.781309998227554 0.935765509127349 0.999995348574498 0.0241074768176037 0.086135768282928 0.495674540190796 0.962680991100194 0.905903819269328 0.873812304251268 0.965795766854538 0.999997600170678 0.0330072708346032 0.115230779331434 0.5759244938378 0.972710555654227 0.930084170047459 0.905377994641403 0.975009958852026 0.999998263223227 0.0223952455493263 0.0803808534966887 0.476834443963744 0.959874593484962 0.89927450084621 0.865258340436293 0.963214650739814 0.999997412159428 0.0331380528086539 0.115648385856281 0.576923018395167 0.972818904524773 0.930349642466097 0.905727768642518 0.975109411880761 0.999998270311508 0.0181571538461256 0.0659093322203242 0.423886619286461 0.950765978410314 0.87815565396751 0.838289926185575 0.954828560027319 0.999996794291864 0.00130954383674467 0.00497821689997032 0.0495837041405191 0.577930513622598 0.338201354463591 0.268776213064587 0.599808531929163 0.999954791261449 0.0399837882773487 0.137121922198346 0.623645848260795 0.977523974423295 0.941967633491495 0.921104513314267 0.979426378204614 0.999998576605857 0.00914898638314607 0.0340313925790436 0.268667642432307 0.906032705305575 0.782539133340426 0.721317144010474 0.913450471054934 0.999993579575353 0.0106116936153881 0.0393143689761498 0.299096876047922 0.918033208687157 0.806950515303245 0.750409084044217 0.924582510353841 0.999994472728024 0.031483873488992 0.110345531677257 0.563957329316463 0.971384115935717 0.926841648388941 0.901111487260058 0.973792273384968 0.999998176318172 0.0219502211086477 0.0788765428451226 0.471716426052019 0.959076498920099 0.89739990734425 0.86284722802286 0.96248039316812 0.999997358491104 0.00616443029154561 0.0231191618594728 0.197935486761117 0.866258398142144 0.707375217664748 0.634865996721275 0.876387574166237 0.99999044240542 0.010626029278665 0.039365937167556 0.299383007205764 0.91813582700214 0.807162991311143 0.750664562745198 0.924677602012027 0.999994480264849 0.00569683669929406 0.0213931764929658 0.185638529445965 0.856794642737062 0.690683147279363 0.616281464717525 0.8675309674486 0.999989653064978 0.0230568659162681 0.0826107771766187 0.484271018050247 0.961006449111877 0.901941131749515 0.868694030794933 0.964255798645435 0.999997488118861 0.0377139619577225 0.130084910702044 0.609270487417876 0.976148516472465 0.93855302436753 0.916571049047976 0.978164740505353 0.999998487370612 0.0238767784958122 0.085363407636968 0.493211842500068 0.962325426287167 0.905060646850207 0.872721970054799 0.965468814234244 0.999997576410701 0.0116540148309512 0.0430532955222801 0.319329702185178 0.924886284108025 0.821282974180517 0.767731047454472 0.930929210320092 0.999994972380322 0.0228937126722839 0.0820616108846215 0.48245596460305 0.960733170419336 0.901296421278942 0.867862753879748 0.96400443941839 0.999997469795371 0.0232398437321507 0.0832261087135764 0.486292243841872 0.961308549679323 0.902654484551549 0.869614283462339 0.964533654104722 0.99999750836275 0.0320852162915323 0.112278515936744 0.568756493954368 0.97192232252932 0.928155647321718 0.902839180096358 0.974286386377379 0.999998211608735 0.00841872826688444 0.0313779532218273 0.252501713637915 0.898640327229016 0.767920098817919 0.704138461154705 0.906581477752338 0.999993017515891 0.0226319010917032 0.0811793739430439 0.479517787043781 0.960286741028972 0.90024441255293 0.866507179272394 0.963593792145306 0.999997439839597 0.00972336776046703 0.0361109819624784 0.28091566646525 0.911136999376034 0.792817632280686 0.733503895577571 0.918188216295758 0.999993962344048 0.0205350744234189 0.0740692559403683 0.454787859394076 0.956318971936069 0.890958961148848 0.854588637721152 0.959942649316935 0.999997172370237 0.00910066353703727 0.0338561371392509 0.267618818647766 0.905576696686806 0.781628271594477 0.72024152245508 0.913027004203067 0.999993545169523 0.0369212244682089 0.127608036179701 0.604004672018368 0.975629298941715 0.937267993926609 0.91486801103464 0.977688410498303 0.999998453620052 0.0281822111133567 0.0996244625503714 0.535701837726143 0.968033318199797 0.918711586613955 0.890459981850605 0.97071495938501 0.999997955721517 0.017131088251049 0.0623561574381465 0.409495156963262 0.947918996343979 0.871676639027027 0.830101200734491 0.952204689241452 0.999996598736067 0.023833119580359 0.0852171350614557 0.492743207726708 0.962257392129914 0.904899421256335 0.872513562701845 0.965406252467384 0.99999757186244 0.00952596157655834 0.0353969973497951 0.276751149296812 0.909445806286955 0.78939513874704 0.729435965917935 0.916618937582132 0.999993835998169 0.0151770445179571 0.0555350268364377 0.380093903851672 0.941495829275842 0.857266340731918 0.812028907185116 0.946280124076999 0.999996153192543 0.0224621541537566 0.0806067172300018 0.477595763320536 0.959991962728486 0.899550579150523 0.865613720684967 0.963322623426143 0.999997420044464 0.0274636151173807 0.0972665407274407 0.529087795656725 0.967200871412447 0.91670526469943 0.887841494432642 0.96995017765935 0.999997900681141 0.0198367394526534 0.0716836259669428 0.446047066725049 0.954819912226118 0.887480769205755 0.850145434439322 0.958562559670876 0.999997070739311 0.013429221146217 0.0493724911101677 0.351312739495459 0.934272309624389 0.841394954621328 0.792345768040476 0.939609431567226 0.999995644814117 0.0278925259955061 0.0986749859766255 0.533056848025637 0.967702725685162 0.917914171954014 0.889418785588915 0.970411252143047 0.999997933874474 0.0258065601590209 0.0917953583052641 0.513133727555775 0.965110899448681 0.911691471935405 0.881315233624575 0.968029601731771 0.999997762076309 0.0162863109574054 0.0594160345660047 0.397119491015487 0.945320737339441 0.865813180873238 0.822724390808514 0.949808917470051 0.999996419236796 0.0272771705731217 0.0966533143990413 0.527342467100911 0.96697796457781 0.916168927879477 0.88714218409798 0.9697453709755 0.999997885926726 0.0256842243644178 0.0913895488683957 0.51191516010778 0.964946297561976 0.911298007975647 0.880804121470125 0.967878311566923 0.999997751134574 0.00213027874978329 0.00807963020790923 0.078287765010423 0.690333694249235 0.454148238325398 0.374386446351965 0.709315826267361 0.999972231238237 0.0116854188963206 0.0431656158280678 0.319921826991796 0.925075226270894 0.821682277051587 0.768216232298018 0.931104084317561 0.999994986051087 0.0230548398150507 0.0826039603186312 0.484248552367988 0.961003078200712 0.901933175818995 0.8686837701202 0.964252698184926 0.999997487892903 0.00587711641437732 0.0220591560230704 0.190422621258223 0.8605967354957 0.697337570145175 0.623664372810101 0.871090898521512 0.999989972271029 0.00412791375085302 0.015569130672033 0.141569065872041 0.812327172251581 0.617653279533655 0.537449457183284 0.825719163228014 0.999985697962959 0.0233005765101022 0.0834302139458207 0.486959784563217 0.961407813548815 0.902889025602879 0.869916958328699 0.964624948366147 0.999997515011688 0.0275534255567424 0.0975617189723691 0.529924166788828 0.967307205397749 0.91696124933427 0.888175363588683 0.970047874482095 0.999997907717093 0.0270409929214529 0.0958756542346011 0.52511389264149 0.966691336505908 0.915479830088632 0.886244110228787 0.969482005622036 0.999997866944543 0.0290723914229239 0.102533172828564 0.543654867854417 0.969009291375337 0.921070619298469 0.893543887473048 0.971611460515321 0.999998020131262
211941 0.0023572117959031 0.071833357491482 0.320828606826945 0.894280297679509 0.434459937695264 0.555173838915801 0.792970966743084 0.992431948450224 0.00312730241227212 0.0931810182286036 0.385444280207312 0.918241563814008 0.504946367140954 0.623648003360868 0.835674653243091 0.99428929836792 0.010495923298377 0.257851889396734 0.679556057921813 0.974342496800351 0.775219430552396 0.848552969175839 0.945040249698165 0.998304230833704 0.00351500314521383 0.10357299958097 0.413565681682179 0.926623942871741 0.534207663889478 0.650745983691357 0.851150053503987 0.99491794694591 0.00297310121895585 0.088982800020932 0.373501859368607 0.914352147752358 0.492267178300837 0.611670938287544 0.828590582519676 0.993993965654244 0.0102312821822458 0.252944777380549 0.673911053139966 0.973689449670756 0.770690989513987 0.845206911121841 0.943684494622021 0.998259980141975 0.00719917443093608 0.191931199353801 0.591793752474198 0.96290884013036 0.702174603323045 0.792974621279952 0.921599443920827 0.997521388086875 0.0030147654996199 0.09012083406777 0.376773788926778 0.915438947023243 0.495756225879572 0.614981222057673 0.83056396487135 0.994076723884051 0.00357461492428627 0.105150458855806 0.417664693749957 0.927763204762696 0.538404607762453 0.654571858845683 0.853275597325398 0.995002571316644 0.0101050556441414 0.250582226294658 0.671148992182505 0.973366239923334 0.768467041635108 0.8435589565104 0.943014263660867 0.998238058828781 0.00840309987565851 0.217267357395875 0.628837599911803 0.968090684839305 0.733708923149543 0.817395064219961 0.932145763107255 0.997878318913446 0.00822932840010887 0.213705245459216 0.623906290267248 0.967433303378854 0.729571751321982 0.814228867150716 0.930800792944137 0.997833235477775 0.00827915226678158 0.21472975949723 0.62533336912264 0.967624517899875 0.730770901562678 0.815147738806265 0.931191796364645 0.997846354929585 0.00804649409564565 0.209923552444887 0.618576267681323 0.966712012318938 0.72507936262709 0.810778065903365 0.929327430485261 0.997783703251516 0.00349426210507964 0.103022885290464 0.412126042278185 0.926219113141534 0.532729565214906 0.64939498593026 0.850396048539083 0.994887829537248 0.00431536089302459 0.124314088111278 0.464236108436918 0.939453927173454 0.584916351221076 0.695987718830379 0.875402337912165 0.995859909658046 0.00999440111619891 0.248499306828883 0.66868949129597 0.973076370292239 0.766482143741508 0.842085524115917 0.94241360047184 0.998218387201951 0.0066897039549862 0.180728444254482 0.573825353868519 0.960176896970696 0.686490974567958 0.780578377802752 0.916090006159982 0.997331761959485 0.0028746927367556 0.086283877262712 0.365636766188642 0.911671196377314 0.483832576746921 0.603622720896674 0.823742606808197 0.993789030606783 0.00236679157825853 0.0721048833493271 0.321715091801736 0.894664037149698 0.435459089080375 0.556177586154597 0.793637580140983 0.992462421695903 0.00451369692664471 0.129311353835883 0.475478315439224 0.941970855605834 0.595830907258753 0.70545240610786 0.880242497120727 0.996041894344807 0.00952085123441324 0.239458404598543 0.657741293824249 0.971761915101347 0.7575940433977 0.835457280021717 0.939694914132982 0.998129045891125 0.00961439716996035 0.241260871883182 0.659960153028631 0.972031548152814 0.759402352849752 0.836809860102934 0.940251914771734 0.998147390790653 0.000459368799613499 0.0148302603982098 0.0841502543367885 0.621976530958936 0.129999938536895 0.195339060765834 0.426938189183082 0.962273679623487 0.00173241063179653 0.0537860776378413 0.257585088122864 0.861360525659307 0.360713408729586 0.478265215378504 0.737755631935615 0.989724163455528 0.000441684782887201 0.0142672463256074 0.0811724185663564 0.612698967389898 0.125622162149374 0.189239579233321 0.417357910461074 0.960821717502552 0.00592083250107718 0.163244025575357 0.543541817001291 0.955203911227276 0.659462222494374 0.758811343542699 0.906149702170151 0.996983986623326 0.00155285707589699 0.0484734561592217 0.237188571669423 0.847747058485907 0.335844891262191 0.45100988758546 0.716006657421517 0.988547559485167 0.0019882808627594 0.0612582910727888 0.28484679759228 0.87703521683833 0.393110441267648 0.512751958145245 0.763569297866236 0.991036974140097 0.000289820273997795 0.009406472832355 0.0547842547075258 0.509294949266813 0.0861385991205992 0.132797607112176 0.31970750055371 0.941485199075606 0.0081180724376642 0.211408217117936 0.620680594910577 0.966998133871954 0.726855566687731 0.812144038332131 0.929911587958319 0.99780335993601 0.00169783881845084 0.0527676370239445 0.253742545371634 0.858931544281947 0.35607028710757 0.473229050737254 0.733830262672533 0.989516758527666 0.00888865586590591 0.227058167746236 0.641963909751025 0.969795454434981 0.744632545857672 0.825701286270968 0.935643243755086 0.997994966704621 0.00809051659134305 0.210837294555914 0.619873201044757 0.966888563674181 0.726174466731558 0.811620491532236 0.929687839065744 0.997795833695191 0.0062296368924476 0.170351999377542 0.55620180077932 0.957342400875791 0.670854042113554 0.768048650383422 0.910410320080553 0.997133950454932 0.00145790777149006 0.0456406958855979 0.225946176531481 0.839410691095622 0.321899630064855 0.43541769275828 0.702984275507032 0.987809641724337 0.00846920474242844 0.218614295519347 0.630680190320593 0.968333904267614 0.735250081760563 0.818571653413646 0.932643899723564 0.997894984499352 0.00649412732867242 0.176348083937596 0.566505490972445 0.959018990400548 0.680027180179679 0.775419829068347 0.913765345392149 0.997251086712536 0.00082554946471704 0.0263500413406941 0.141767560968471 0.747346189818538 0.211751983985864 0.303830761812871 0.572536574753874 0.978657954869477 0.0073278600447932 0.194714351863648 0.596097907920498 0.963541006399434 0.705893306333852 0.795889140135964 0.922879281158102 0.997565124231094 0.0103460620191597 0.255080707904291 0.676383265278402 0.973976683305942 0.772676974189526 0.846675923919568 0.944280548931097 0.998279450015846 0.00855471073944215 0.220349950736342 0.633036957640395 0.968643107020232 0.737217590011887 0.820071482914012 0.933277583820818 0.997916160034397 0.00651792527484649 0.176883499137429 0.567409431406492 0.95916344618431 0.680827769905534 0.776060340020095 0.914055022269084 0.997261161354207 0.00663627163591815 0.179536173819445 0.571849910431221 0.959867054379897 0.684750861103308 0.779192518543074 0.915467345425862 0.997310191978547 0.00762289749390761 0.201026159677407 0.605635498084992 0.964912658306345 0.714081801661127 0.802273832419482 0.925662677510943 0.997659837435113 0.0104000518738982 0.256081353931705 0.677533416613326 0.974109656405422 0.773599445513013 0.847357430878867 0.944556624594138 0.998288459846767 0.0096385184988669 0.241724318218187 0.660527707407572 0.972100249635332 0.759864323151146 0.837155072556644 0.940393892563987 0.998152063482641 0.00869138810741335 0.223108974624879 0.636743127362172 0.969125112061793 0.74030322565661 0.822418583086804 0.934266321690345 0.997949144654244 0.00895659675962229 0.228409389259651 0.643727894887171 0.970019697306231 0.746090765681584 0.826804253656859 0.93610433214593 0.998010281894684 0.000105534808695525 0.00344523937744886 0.0206653537469214 0.274239076079984 0.0331780521604444 0.0528074239161895 0.146100245524824 0.854180681158837 0.00433743941487684 0.124873114193326 0.465511132194388 0.939744805041183 0.586160197513671 0.697071104218413 0.875960305646066 0.995880987785435 0.000958285562368938 0.0304616202490376 0.160912174793413 0.774472105819306 0.237729575357382 0.336285304877546 0.608601475602541 0.981562021391959 0.0107002719718425 0.261598908719621 0.683784993308493 0.974825222663694 0.778597207968845 0.85104051113856 0.946043745103147 0.998336904906978 0.0108418031601582 0.264172877660703 0.686650099406791 0.975149158826751 0.780878544362719 0.852716594571926 0.946717784185086 0.998358814105165 0.00812090434305992 0.211466845634174 0.620763378741062 0.967009353631302 0.726925373298195 0.812197679854564 0.929934502593667 0.997804130517489 0.00992173669020478 0.247125444082048 0.667054584181613 0.972882598505611 0.765160333713808 0.841102944848933 0.942012296925777 0.998205231026263 0.00948464103837253 0.238758487777975 0.656874727720383 0.97165615728222 0.75688684887793 0.83492774802585 0.939476538328035 0.998121847899502 0.00462530418886254 0.132099272983633 0.481601368537955 0.943297674957633 0.601725836887406 0.710525254277372 0.882805118471557 0.996137464771057 0.00256221811680428 0.0776106357253757 0.339310784233308 0.901927518943851 0.455101757108003 0.575712496968734 0.806359595487261 0.993034680915012 0.00122841464956827 0.038726002986211 0.197363878605433 0.814926082965909 0.285658669464475 0.393818778531684 0.665976203233653 0.985561836593716 0.00925753613104724 0.234340348289627 0.651339569266605 0.97097454648166 0.752356807217067 0.831528201822077 0.938070396654866 0.998075421606283 0.00412892091898687 0.119565811190583 0.453224086088444 0.936881451470876 0.574109210614345 0.686522588009803 0.870483628536904 0.99567296752403 0.0100831103744927 0.250170018174158 0.670664081759698 0.973309244415763 0.768076043816218 0.843268905698892 0.942896126287674 0.998234191766744 0.00608556996737237 0.167050444707644 0.550383078957799 0.956370550092761 0.665634870499961 0.763828095823863 0.908471460933958 0.997065875943552 0.00936252220933121 0.236388871378775 0.653920078453092 0.971293632394009 0.754471500122903 0.833116789438216 0.938728382152864 0.998097162955989 0.00276264315082267 0.0831919565217147 0.356439483479718 0.908407432336919 0.473883160647189 0.594044964276149 0.817878902331129 0.993538027203819 0.00191752740680287 0.0592035170873002 0.277509314899238 0.873066059720936 0.384483481190329 0.503678477176456 0.756952574479594 0.990708674012326 0.00426112536848917 0.122937918560555 0.461078299504112 0.938727381049344 0.581829122493907 0.693293418951866 0.874010258056451 0.995807208178311 0.000502455615302532 0.0161994292793573 0.091325961810316 0.642824186071398 0.140485639236832 0.209823915671196 0.449013515038892 0.965398299708451 0.00784326608653592 0.205678784914784 0.6124740081884 0.965872160846826 0.71990948179211 0.806790320223099 0.927614996100241 0.997725942282429 0.00630184723017485 0.171997360065586 0.559062626891453 0.957813511428524 0.67340976286368 0.770108303933644 0.911351753222479 0.99716690361091 0.0024333216489541 0.0739863568222823 0.32780878107122 0.897254275766189 0.442302336159025 0.563025924221335 0.798151601075076 0.992667482757013 0.00897275614135328 0.22873010218169 0.644144929030237 0.970072547481064 0.746435176507414 0.827064558850372 0.936213037841492 0.998013890458069 0.0108398617311617 0.264137686128512 0.686611143580196 0.975144771073415 0.780847564236755 0.852693855173795 0.946708650823786 0.99835851743333 0.00911480285729177 0.231538299006163 0.6477697968738 0.970529295553937 0.749423410378355 0.82931985924262 0.937153065806691 0.998045061525309 0.00300168607315885 0.0897638736916453 0.375750307987105 0.915100746717584 0.494666073082215 0.613948107978052 0.8299493655431 0.994050989999761 0.00911155428900851 0.231474295879338 0.647687710996828 0.97051900424174 0.749355848022111 0.829268931482065 0.937131874340846 0.998044359489717 0.000280854934095467 0.00911806390155085 0.0531792233378126 0.501438099587389 0.0836963091377706 0.129219453712127 0.312910360588869 0.939729382578614 0.000524784542451628 0.0169075253907087 0.0950008198256319 0.652749254703773 0.145821185027256 0.217127634972335 0.459798348527544 0.966822428437803 0.0106331037678735 0.260371296425056 0.682407143643733 0.974668548139726 0.777498054845399 0.85023182253469 0.945717923998494 0.998326303454036 0.00888400686028771 0.226965541198695 0.641842575317614 0.969779988568271 0.744532158795061 0.82562530511154 0.935611451713786 0.997993910183414 0.00313739858357056 0.0934545882746204 0.386210463386915 0.918483974338845 0.505754605411484 0.624406596690693 0.836118179705426 0.994307628160649 0.00751677009477657 0.198766745725736 0.602256415783576 0.964431219331865 0.71118881630139 0.800023294679129 0.924684719712445 0.997626622487132 0.0035706314771665 0.105045215293646 0.417392557080092 0.927688175662965 0.538126498734456 0.654318803008142 0.85313544846146 0.994997004106406 0.00204548343343002 0.0629131911164176 0.290671660633958 0.880067576481594 0.399911196877362 0.51984956146494 0.768661704266583 0.991285938702525 0.00436870263313881 0.125663518436841 0.467306317720932 0.940151961730119 0.587908881369295 0.698592118896369 0.876741936130416 0.995910471513707 0.0034888391428514 0.102878944563274 0.41174847699645 0.926112531240683 0.532341562729202 0.64904003735257 0.850197649851787 0.994879896274991 0.00513727377903402 0.14467041199999 0.507966105288766 0.948683435540005 0.626716520442368 0.731732681842438 0.893286640267465 0.996522840686542 0.00196729997301905 0.0606498846807742 0.282686459276398 0.875884296769753 0.390577445287415 0.510096009320083 0.761644991852214 0.990942062257661 0.00892349820637272 0.227751686398871 0.6428706860528 0.969910867204791 0.745382430451153 0.826268654734407 0.935880525479061 0.998002849914747 0.00727905686982487 0.193661034273189 0.594476181126897 0.963303795260536 0.704493882500501 0.794793450577765 0.922398821487396 0.997548719162373 0.00558766754658177 0.155442554079586 0.529057057462867 0.952644272702541 0.646261986692714 0.747990509252543 0.901077395176249 0.996803663812017 0.00388320756193583 0.113231502704614 0.438007204211004 0.93313915271026 0.558982940811979 0.673115608233316 0.863378678494716 0.995399300464119 0.00567981580783631 0.157614311101797 0.53315350077549 0.953380861876986 0.650013361065256 0.751078590159989 0.902534012639599 0.996855647982319 0.00655401635056092 0.177694211619135 0.568773224417638 0.959380602412031 0.68203437076376 0.777024831027049 0.914490666584366 0.997276300947777 0.00431610367826978 0.124332906569616 0.46427910187429 0.93946375857881 0.584958318435098 0.696024292212048 0.875421190741722 0.995860622277987 0.00435465573401991 0.125308551904853 0.46650120180937 0.939969701518097 0.587124997148309 0.697910592799145 0.876391957262808 0.995897276316692 0.00720966505098562 0.192158778523326 0.592148022060317 0.962961188497251 0.702481237386194 0.793215300508277 0.921705353487908 0.997525011820505 0.000451919202595634 0.014593160184505 0.0828981497720014 0.618122944033415 0.128161085619812 0.192780780119272 0.422941017466867 0.961675344548386 0.00284241840425647 0.0853953615885139 0.363014471673644 0.910755137260416 0.481005354005243 0.60091041911055 0.822092592913274 0.993718748884334 0.00301860393660759 0.0902255403567781 0.377073519676538 0.915537689988508 0.496075267744484 0.61528336791347 0.830743492908874 0.994084233966744 0.00754063443278343 0.199275879641456 0.603021226756869 0.964540616939708 0.711844383774054 0.800533773108389 0.924906845723774 0.997634172652566 0.00603331578199742 0.165846680260717 0.548235122214684 0.956007089877596 0.663701079511308 0.762259370050777 0.907747462539723 0.997040383747476 0.0083464773135259 0.216110074331373 0.627244833069212 0.967879389525771 0.732374661315546 0.816375173967913 0.93171323894214 0.997863834446167
211961 0.00172735160092415 0.0249990038665597 0.0734862157322083 0.730140291082191 0.328339013128035 0.842025476498641 0.611643236160343 0.9850261570317 0.00389032947172775 0.0547056709536009 0.15183799611869 0.859290313065567 0.524571809009694 0.923257325177849 0.780451306957282 0.99331005280506 0.0104424599127418 0.135223376315693 0.326013399569378 0.942858943216257 0.748824406978993 0.970154921617627 0.905704880672901 0.997513582011152 0.00555134869166067 0.0763988267986734 0.203746412202093 0.897212037930767 0.61196568352637 0.945042305754357 0.835554210317931 0.995310145460433 0.00724246931593257 0.0975551526718048 0.250599359822121 0.919401827163096 0.673312552950693 0.957396830627645 0.869112861308295 0.996407386063275 0.0101494678832092 0.131895961696576 0.319726998956409 0.941289870274161 0.743377395787172 0.969310989839158 0.903220292686832 0.997441232943844 0.000455142340090506 0.00670209436231834 0.0204454188771376 0.415888772028361 0.113980142320091 0.583794146229198 0.293015488615339 0.945388696535819 0.00173636956656881 0.0251264578954771 0.0738421530102158 0.731166821357631 0.329490370348158 0.842718083067597 0.612881532667522 0.985102898854492 0.00707822906092511 0.0955399556502937 0.246285512863259 0.917673105763399 0.668210353225876 0.95644444361408 0.866462174664537 0.996323725105904 0.0108201401237059 0.13947798779365 0.333952780105902 0.944763182504135 0.75551820591329 0.971177323286387 0.908727428236094 0.997601076629482 0.00953305070088416 0.12481778407166 0.306123425335694 0.937693642227941 0.731121149836865 0.967371669921287 0.897545967554833 0.997274539432694 0.00524259576912149 0.0724367250485919 0.194571276995441 0.891783485676248 0.598218543778717 0.941976455823442 0.827495404511711 0.995033782688464 0.00894993467511461 0.118023227861973 0.29276084463694 0.93386616927094 0.718414620946504 0.965299849025102 0.891537498971974 0.997095778791312 0.00565144902399915 0.0776766426274484 0.206677562410148 0.898857646402419 0.61622463342982 0.945968278957408 0.838008719368132 0.995393292621303 0.00648253743550347 0.088160491664019 0.23022633559836 0.91073413948844 0.648303499559862 0.952604563621959 0.855884724141306 0.995984863671659 0.00514391312099367 0.0711637140926434 0.191595216431833 0.889926205059351 0.593618864274047 0.940923552292461 0.824751595845126 0.994938491675784 0.0108604200468941 0.139929467163384 0.334788850319977 0.944958890382753 0.756211402620624 0.971282288773531 0.909038520577928 0.997610049759003 0.00908714916958113 0.119630824096451 0.29594989386657 0.934808108508745 0.721510109909916 0.965810471601244 0.893013253951836 0.997139901536598 0.00282881339918728 0.0403401914964873 0.115070892957644 0.816034201620629 0.444891010453314 0.897315692099817 0.720832873796537 0.990812989809005 0.00305291999747708 0.0434066954550952 0.123089501094701 0.827237262007071 0.463845910164368 0.904150309603007 0.735957566137461 0.991483536778785 0.00355449629699007 0.0502042853812603 0.14053239561588 0.847972972643499 0.501937215491071 0.91658544464661 0.764530537064709 0.992680154554814 0.00616565453101445 0.0841893124522096 0.221409682053317 0.906547936458471 0.636719453282612 0.950274703688469 0.849551225145065 0.995778036802922 0.0106398749240871 0.137452108819278 0.330186055631519 0.943870203946267 0.752367725478386 0.970698121304643 0.907309038334174 0.997560088740959 0.0078744083251212 0.105231993019092 0.266759613852228 0.925431357031757 0.691576157836745 0.960705445400954 0.878406949307763 0.996696845476607 0.00122954366031588 0.0179148623550141 0.0534146596472267 0.65811148586257 0.258045518191156 0.791325154431675 0.52841433561323 0.979080220839229 0.0107960361715055 0.139207608382761 0.333451493215035 0.944645409398337 0.755101527948657 0.971114147122358 0.908540259578507 0.997595675064636 0.00170187748568435 0.024638801728602 0.07247931282184 0.727197819618571 0.325065286870473 0.840035690199039 0.608102210291388 0.984805048660792 0.00372472252424452 0.052490901354914 0.146299410671408 0.853927134200263 0.513671277294194 0.920105572982649 0.772877417802794 0.993013531893117 0.00208275787183615 0.0299987140081319 0.087314768134021 0.76544981821964 0.370925735831327 0.86539437552538 0.655134118715787 0.987553890089217 0.00644320684842988 0.0876693362066358 0.229142603982611 0.91023491976119 0.646905645480029 0.952327247200925 0.855127553496994 0.995960294236586 0.00814086255151886 0.108432778529295 0.273372432822734 0.927713567464729 0.698685265084176 0.961952459944844 0.88194476889476 0.996805469239053 0.0104420146357824 0.135218337315136 0.326003931117572 0.942856621555305 0.748816301893497 0.970153673894773 0.90570120040841 0.997513475130822 0.0083197488112979 0.110569792486404 0.277747439345848 0.929169591524113 0.703278987863436 0.96274652358965 0.884207621469806 0.996874503444976 0.00755223758703133 0.101333409018264 0.258606388932679 0.922473657799053 0.68252487321442 0.959085004237821 0.87383834391512 0.996555307138253 0.00755565489625616 0.10137492675385 0.258693794552933 0.92250625070775 0.682623636501543 0.959102887725416 0.873888588349092 0.996556871571734 0.000798011344627365 0.0116958679505924 0.0353153541335288 0.55531815202271 0.184092982786508 0.710995562303237 0.420937123111034 0.968114869355177 0.00641250482479536 0.0872855923506419 0.228294564223011 0.909841351838454 0.645806791510235 0.952108519755117 0.854530985147085 0.995940906375283 0.0108642499943509 0.139972372555715 0.334868240898327 0.944977427581253 0.756277112373081 0.971292229891413 0.909067991204308 0.99761089949796 0.00261554591609478 0.0374049805786061 0.107306173609344 0.803940655773215 0.425573744413161 0.889844143924813 0.704745354829083 0.99006923063451 0.0102108919231454 0.132595490509798 0.32105429191885 0.941625837167402 0.744538542694005 0.969491803858244 0.90375183589551 0.99745674359028 0.00953905212462143 0.124887210613145 0.306258408414193 0.937730754676262 0.731246040292828 0.967391719548143 0.897604382382812 0.997276265924287 0.00834712764013987 0.110896030092946 0.278412534865674 0.929387323713043 0.703969877257072 0.96286516558145 0.88454639286949 0.996884808970666 0.00284736544868589 0.0405947373370396 0.1157401167285 0.817016281386681 0.446510540233174 0.897918140407042 0.722150131457636 0.990872469803948 0.010417283967392 0.134938386273571 0.325477648971151 0.942727382986853 0.748365334423535 0.970084212992502 0.905496351821389 0.997507524690675 0.00987109573762879 0.128712616844126 0.313648213099344 0.939718055367544 0.737981899354982 0.968464235832583 0.900736742303809 0.997368525780439 0.00615582555392974 0.0840656231438129 0.221133070247595 0.906411847626603 0.63634805073557 0.950198793534628 0.849345928769524 0.995771282476308 0.00779752565665553 0.104304483431453 0.264829787672867 0.924746052333042 0.689462844985848 0.960330422282051 0.877346756110498 0.996664127781434 0.00891338900404702 0.117594145823404 0.291906746224442 0.933610730391798 0.717578677087295 0.965161291937466 0.891137626155621 0.99708379873559 0.000949227973001472 0.0138834463729114 0.0417341344093376 0.597692490768517 0.211621016915268 0.745338198026291 0.463751191109827 0.973061439777424 0.00615023663363402 0.0839952775301462 0.220975698932349 0.906334289541393 0.636136529463818 0.950155526975647 0.849228945580894 0.995767432266575 0.00159210765658092 0.0230838261515403 0.0681159367929615 0.71375023140095 0.310587695502039 0.830856603430745 0.592077087291768 0.983772657294011 0.00141312879420743 0.0205385282906109 0.060914864673118 0.688740292703658 0.285609361910531 0.813403483715404 0.562945991382531 0.981751681768414 0.0040961328099666 0.057444644433904 0.15862407893571 0.865432576868518 0.537460314508573 0.926845018244578 0.789190756415569 0.993645346449919 0.00954513133752396 0.124957526674982 0.306395089248377 0.937768303578081 0.731372432863341 0.967412004195294 0.897663487219044 0.997278012586948 0.0101840555853239 0.132289992429176 0.320475011247876 0.941479521321704 0.744032511700706 0.969413065706268 0.903520314999345 0.997449989900677 0.0096807481325018 0.126523448285311 0.30943069534835 0.938594454683375 0.734161842208796 0.967858111372179 0.898964684386105 0.997316408848506 0.00801215581894843 0.106889336387906 0.270192723652809 0.926628730603552 0.695292220081659 0.96136006064265 0.880261711495819 0.996753899266828 0.0108061942625981 0.13932157306229 0.333662838753751 0.944695102807452 0.755277298449918 0.971140804712219 0.908619230166748 0.997597954368334 0.00204746041531702 0.0295042997428231 0.0859594291895664 0.762360734596042 0.366937985479891 0.863386661220339 0.651254097765054 0.987341597693571 0.000229191186732365 0.0033854061065023 0.0103987258976714 0.263869397826206 0.0608253495808541 0.413889029136116 0.172635488832604 0.897069152733295 0.000790859373411652 0.0115921798489253 0.0350096883592795 0.553092177854684 0.182743535596717 0.709140706602797 0.418742570282071 0.967835574468996 0.0108645401909179 0.139975623352593 0.334874255605208 0.944978831648769 0.756282089802972 0.971292982856314 0.909070223435842 0.997610963858644 0.0106613710299971 0.1376941509922 0.330637390078822 0.94397818504821 0.752747607695049 0.970756090586869 0.907480460510146 0.997565049036906 0.0108097675881744 0.139361655955221 0.333737153232243 0.944712562561554 0.755339070362864 0.97115017052454 0.908646977729477 0.997598755146079 0.00716874449989168 0.0966515924797422 0.248668890423597 0.918634826908651 0.671041593954337 0.956974483376343 0.867936035729763 0.996370304440537 0.0100639485265053 0.130920286819834 0.317870648112191 0.940815689448108 0.741743309658886 0.969055685607912 0.902470495659177 0.997419323319775 0.00183816888503711 0.0265630743378801 0.077841707089838 0.742236613131852 0.342220269392395 0.850135990461387 0.626332801658775 0.98591770940781 0.00524717454687305 0.0724957129224176 0.19470884570634 0.891868150121742 0.598429459875612 0.942024404130604 0.827620643299716 0.995038117520853 0.0100805375469746 0.131109706180863 0.318231509010992 0.94090826233038 0.742061891942606 0.969105537523475 0.902616837784711 0.997423602328273 0.0102205147548838 0.132704986034297 0.321261774457473 0.941678126199126 0.744719512270554 0.969519939752776 0.903834586059335 0.997459156675843 0.00651882285036994 0.0886131850623137 0.23122353611834 0.911189842264659 0.649583441888551 0.952857581919425 0.856576337700916 0.99600726894324 0.00497622003557446 0.0689930150431976 0.186488562877671 0.886620401988508 0.585558418009898 0.93904442659764 0.819884587255128 0.99476793958259 0.0107549169511582 0.138746003001653 0.332594654685135 0.944443348854288 0.754387471566457 0.971005739715908 0.90821920962584 0.997586404725017 0.0106998314356515 0.1381268954762 0.33144344166595 0.944170361201481 0.753424426094267 0.970859244013237 0.907785607235241 0.99757387429153 0.00886348679613183 0.117007621426265 0.290737261100866 0.933258762119007 0.716429268722963 0.964970315606481 0.890586872181641 0.99706728119019 0.00436308131146634 0.0609754917576673 0.167270286173297 0.872646894264138 0.553179567102525 0.931029329964633 0.799545747506067 0.994033416051014 0.0103490266016344 0.134164844641991 0.324020958209027 0.942367662376213 0.747112325136167 0.969890828696331 0.904926371662698 0.997490954109149 0.00479784272934826 0.0666736593100117 0.180987183220613 0.882880184851457 0.576629065148919 0.936910538318111 0.814403701499334 0.994573506675378 0.00659668445936975 0.0895831749613535 0.23335488722999 0.91215226972188 0.652299064368727 0.953391557229725 0.858038398900102 0.996054517787249 0.000144894912619443 0.00214274533156437 0.00659877293883916 0.184735823411963 0.0393306213259505 0.308627574708252 0.116531388769102 0.846374416813438 0.000378797006109454 0.00558374226634028 0.0170731903713307 0.372066959912102 0.0967035007248512 0.538593661284048 0.256456270871861 0.935091703512399 0.0105082338408591 0.135967115777083 0.327409205846917 0.943199849486545 0.75001600827731 0.970338101935043 0.906245408469033 0.997529270560411 0.00826334183997538 0.109896966159571 0.276373426568745 0.928716789414952 0.701845496050421 0.962499707873246 0.883503425377814 0.996853056987411 0.00695193606514236 0.093984688655002 0.242935425178109 0.91629292957601 0.664178487155698 0.955682863094035 0.864350375629123 0.996256715401394 0.00259213426299992 0.037081747502301 0.106445689993082 0.802515858216549 0.423371488005982 0.888957395286859 0.702866118754168 0.989980203704188 0.00375158811567861 0.0528508472656238 0.147202692421267 0.854824663209755 0.515473207302078 0.920634268372934 0.774141229631974 0.993063401570472 0.0108422311165184 0.139725649824897 0.334411563420253 0.944870685936927 0.755898860899651 0.971234983989823 0.908898302591177 0.99760600605988 0.000716966436344375 0.0105197042752608 0.0318404835042592 0.528720157625355 0.168536603420428 0.688485689086016 0.395057404506092 0.964635304198885 0.00535496527530315 0.073882361011902 0.197934244603359 0.893823908351611 0.603332075283789 0.943130841242542 0.830517611101032 0.995138034516236 0.0107711742608814 0.138928562536217 0.332933677664343 0.944523411606224 0.754670278133031 0.971048696797653 0.908346409014538 0.997590078379399 0.010771308298894 0.138930067403464 0.332936471450415 0.944524070758166 0.754672607143888 0.971049050446336 0.90834745629801 0.997590108621907 0.00556593092617854 0.0765851783906353 0.20417472127737 0.897455067363206 0.61259193002277 0.945179156302817 0.835916361149952 0.995322443250438 0.00481769813086247 0.0669323599131282 0.181603128035427 0.883308605723181 0.577641827278808 0.937155386119135 0.815030128912365 0.994595857507669 0.00578938017420975 0.0794320198401918 0.210682256453617 0.901041227677454 0.621943629020113 0.947194530666937 0.841274001785671 0.995503174207143 0.00763061418242846 0.102284733462991 0.260606032292346 0.923214406858713 0.68477484330224 0.959491300469055 0.874980814833073 0.996590836437064 0.00137687040522169 0.0200213848069755 0.0594427771087857 0.683132941993412 0.280328168402383 0.80942051107289 0.556531613610359 0.981279460937064 0.00432986934452509 0.0605375457707167 0.166204023007444 0.871791549878691 0.551281875861743 0.930534887322336 0.79831290602747 0.99398772558472 0.00838013944901402 0.111289094355931 0.279212890205578 0.929648094932539 0.704798695686272 0.963007224805931 0.884952261748574 0.996897145512573 0.00986547091935846 0.12864807169 0.313524300087893 0.939685436514519 0.737870569813882 0.968446649390094 0.90068525969863 0.997367014472177 0.00092383921527634 0.0135167899374512 0.0406622813360601 0.591150443809789 0.207129080362301 0.740153267201196 0.45700980263272 0.972340912480946 0.00450910598549016 0.0628965410092995 0.171927037548788 0.876276718731545 0.561337724208319 0.933122661382582 0.804793028111549 0.994226366521408 0.00840596355061185 0.111596352222869 0.279837783502791 0.929850761268529 0.705443864305437 0.963117604385928 0.885267795087687 0.996906728665956 0.00725169554620978 0.0976681101508291 0.25084026872758 0.919496803837284 0.673594568179462 0.957449106241842 0.869258671386474 0.996411973721176 0.010152829544872 0.131934272979056 0.3197997700108 0.94130835624398 0.743441213145998 0.969320940404629 0.903249533492594 0.997442086664374
211981 0.00660752781994082 0.0358540564060795 0.177585567036094 0.926435030001109 0.311026259152475 0.568028684999367 0.862915382193203 0.992563749894624 0.00528731377179507 0.0288600210564201 0.147164050679708 0.909615368450511 0.265114444250899 0.512393802203509 0.834172328528965 0.990711968149389 0.0442308450754543 0.205549510432192 0.600375598493722 0.988715730565598 0.75850422956426 0.901467270528309 0.977676534485135 0.998924342316595 0.00968179107103745 0.0518258502947173 0.240917660311554 0.94874426658568 0.398866810405915 0.659024386287916 0.902459408376815 0.994928636938043 0.0146758149019253 0.076871053887631 0.325931291185678 0.965753405210161 0.502705127858251 0.74648625575882 0.933755654649805 0.996665428568192 0.0421064675643474 0.197276344683837 0.587972256762375 0.988127136133737 0.748956589222243 0.896802746666624 0.976525799773905 0.998867625493436 0.00794584800041799 0.0428605248896137 0.206360645008063 0.938136379437176 0.352164654134901 0.612919473907604 0.88344917638701 0.993816773404626 0.005381384178842 0.0293611109998828 0.149403219425215 0.91106248705105 0.268583088368359 0.516822458368282 0.836610372962038 0.990873702909067 0.0260293820366599 0.129992522322592 0.464551871646109 0.980619859899458 0.644611275691778 0.840851029193117 0.961965294957505 0.998138827351371 0.0289988047385482 0.143079735782738 0.492263436799569 0.982621976915063 0.669631164370052 0.855159627614488 0.965827413965625 0.998334175217258 0.0455734430644384 0.210709296251752 0.607863134871061 0.989059745355948 0.764192674258773 0.904213473473089 0.978349723287293 0.998957463223548 0.0195264196310034 0.100188037227557 0.392660413279736 0.974164329878958 0.574765935789193 0.797454734974126 0.949615194867005 0.997504016876536 0.0393711407646555 0.186422623574691 0.570911082677144 0.987276960856458 0.73556343286972 0.890140195883696 0.974866022859183 0.998785594809122 0.015562657911263 0.0812065337723056 0.33915287565185 0.967669992049913 0.51759136158587 0.757593896110083 0.937346799695517 0.996857674436492 0.013653760736628 0.0718333680502082 0.31005373647156 0.963247309337547 0.484404555151362 0.732380996979532 0.92907997879755 0.996413009653033 0.00671286274102374 0.036408541405282 0.179922901767537 0.927512821432014 0.314448383439999 0.571931180625834 0.864787969638439 0.992680352205246 0.0411885923665141 0.193659790609163 0.5823897453101 0.987854277426792 0.744607824956633 0.894654851387419 0.975992800199366 0.998841312150628 0.019346205477564 0.0993388022248324 0.390407693557433 0.973925272270606 0.572453204148814 0.795923117128517 0.949160838520458 0.997480362952195 0.0120692255675163 0.0639346707626009 0.283974894667014 0.958558088768449 0.453295718223721 0.707189955791861 0.920391682409225 0.995937504332482 0.00717207352392704 0.0388197702788798 0.189964910725026 0.931867014357451 0.328986591847941 0.588160564387673 0.872391570788726 0.993148946615103 0.0195633751982249 0.100362026060642 0.393120412798543 0.974212822288532 0.575237211668434 0.797766048390247 0.949707386093221 0.997508813753495 0.0333613927491291 0.161745845367383 0.528394165126943 0.984927049995337 0.700811482777833 0.872172285910326 0.970292819714257 0.998558193241351 0.022075365372107 0.112062955507648 0.422908266625413 0.977137310798904 0.605066296928285 0.816941044925488 0.955283440044463 0.997797309248385 0.0320868715681869 0.156359963546778 0.518349002290532 0.984317388228536 0.6923002018708 0.867614985977954 0.969109805496119 0.998499035681556 0.0465127388497758 0.214287975164454 0.612948824288552 0.989288746918193 0.768024629129155 0.906049776829241 0.978798101514083 0.998979499382954 0.032780782178862 0.159299090282264 0.523867254589827 0.984655103238397 0.696990515844637 0.870134245582769 0.969764946769903 0.998531813504892 0.0144164835893483 0.0755970126753688 0.321969105347981 0.965149972745724 0.498182210321458 0.743047238089074 0.93262774680277 0.996604757805468 0.0125764408688147 0.0664748940485116 0.292525564861929 0.960182521199344 0.463643438313998 0.715745600407781 0.923392591997325 0.996102702455453 0.0129347697635301 0.0682627368952877 0.298449374115636 0.961256343994171 0.47072684549031 0.721499507919727 0.925381484066814 0.996211629272505 0.0427814373243891 0.199919563145824 0.591989723883692 0.988320406359699 0.752066275985073 0.898329664203254 0.976903506028461 0.998886255706618 0.0453815475983757 0.209975040161766 0.606808911792056 0.989011808250795 0.763395139573019 0.903829912835454 0.978255889592103 0.998952849205696 0.017986890259823 0.0928913919859844 0.372890320919508 0.971972183427154 0.554193511072108 0.783599551795067 0.945456689938751 0.997286717901589 0.0027198545871029 0.0150187524324657 0.0813362077448515 0.837757684115395 0.156188849057485 0.350299196075652 0.720749255284235 0.982055910987525 0.0103768672358656 0.0553773488527006 0.253956520452104 0.952044853955842 0.415771889268537 0.674582236725953 0.908452889855839 0.99527003181669 0.0388015646167003 0.18413345126957 0.567192097944022 0.987085053171989 0.732603122799951 0.888648378377026 0.974491751745397 0.998767060570417 0.00645460034039654 0.0350481162978564 0.174169255029747 0.924812398080868 0.305998012363904 0.562236145808112 0.860103257153125 0.992387742591217 0.0244169252355951 0.122751481637854 0.448277088633421 0.979332978418909 0.629443849230225 0.831874408839715 0.959490882097493 0.998012884341234 0.0418003160753724 0.196072908069346 0.586125724875492 0.988037441087158 0.747521720356223 0.896095677189532 0.976350558600318 0.998858977132034 0.00616029088225793 0.0334939848087616 0.167517054123181 0.921480836662081 0.29611616562126 0.550644986584908 0.854355985144028 0.992024621730105 0.0459991071375871 0.21233421650254 0.610183054259657 0.989164668454065 0.765943848276446 0.905054004982815 0.978555134350674 0.998967560816257 0.0412878625077507 0.194052164278046 0.583000269614622 0.987884365371103 0.745084998606901 0.894891251593096 0.97605155959417 0.998844214350098 0.0301433669220981 0.148040502820627 0.502235235093723 0.983290182253285 0.678395313929285 0.860030777513534 0.967119781322995 0.998399212354523 0.0256691381252367 0.12838309879303 0.460995122449198 0.980346096211357 0.641327127377939 0.838927195111008 0.961438379408934 0.998112059995577 0.0194406972817762 0.0997842430422693 0.391590840245491 0.974051155576225 0.573668862462603 0.796728998333258 0.949400067742387 0.997492819977717 0.0410528519386489 0.193122777972484 0.581552230359247 0.98781290311908 0.743952607370573 0.894329954907595 0.975912005130439 0.998837321038747 0.0264821535555455 0.13200859007536 0.468959784005512 0.980953582266187 0.648657960151817 0.843206717560482 0.962607996678699 0.998171438924264 0.00468689657268426 0.0256517639465096 0.132600092497417 0.899148991999847 0.24219254594513 0.482118196669944 0.81672995493356 0.989528321638232 0.0312933727324258 0.152978953907195 0.511889982205801 0.983913154359181 0.686764248412659 0.864616377092273 0.968326195686528 0.998459774941508 0.0291119010992612 0.143571966100157 0.493265459228312 0.982690301238206 0.670517437224587 0.855655473671538 0.965959481190959 0.998340828966812 0.0118995627253297 0.0630824658326517 0.281070386764471 0.957985124204885 0.449747174666907 0.704214045234505 0.919335444692014 0.995879115639051 0.00151768270816129 0.00842641684250087 0.0470241867461446 0.742124364177561 0.0935142589056329 0.231062256545703 0.589907425537277 0.968255883061243 0.0098239819489521 0.0525541404911964 0.243620448682224 0.949455523486233 0.402402226192437 0.662325070145773 0.903747782654483 0.995002386295479 0.0355296058021392 0.170783792506183 0.544608956987579 0.985865180408589 0.714303444316781 0.879267960653633 0.972115988794555 0.998649093977047 0.033727613585623 0.163283330285029 0.531208250581806 0.985093839670106 0.703174688070365 0.873426421949989 0.970616713411624 0.998574365875797 0.0303814384775025 0.149066605797791 0.504263259204283 0.983422953395065 0.680162681183389 0.861004487448904 0.967376774734754 0.998412125594055 0.0483257987517322 0.221124225237239 0.622428114267773 0.989705870404832 0.775099484114947 0.909411612869575 0.979615339499838 0.99901961426353 0.0427691221544979 0.199871458901909 0.591917074668284 0.988316934014218 0.752010189491713 0.898302190596618 0.976896718781225 0.998885921049287 0.0203319263055667 0.103968168456182 0.402538987338262 0.975182359202827 0.584814426738148 0.804035128086222 0.951552450963192 0.997604630043977 0.0168786789129425 0.0875797378969513 0.357884715897161 0.970154170876222 0.538152971120651 0.772423700810646 0.942021354941242 0.997105832690278 0.00631578544065568 0.0343155984105955 0.171044463366654 0.923276723769487 0.301371183491027 0.556843596457394 0.85744964634216 0.992220655565443 0.0354556627503934 0.170478117952908 0.544073203899118 0.985835049142122 0.713862440448491 0.879038476192746 0.97205737902525 0.998646176821119 0.014417213453211 0.0756006023385235 0.321980318969938 0.96515170043566 0.498195051727078 0.743057045232975 0.932630974241516 0.996604931609918 0.0401781575562675 0.189648783172267 0.576079608908354 0.987539674325898 0.739653086321946 0.892189625052712 0.975378614322404 0.9988109568289 0.0165972878396461 0.086223036384693 0.353965135560462 0.969655094506827 0.533900663351709 0.769404113373475 0.941080417232545 0.997056069376734 0.0209034492679762 0.106634775811029 0.409364839582336 0.975858261639005 0.591670236394919 0.808456649570351 0.952840786314947 0.997671325594615 0.00606028374164819 0.0329649566643139 0.16523306510522 0.920281011870241 0.292695281063244 0.546566916933302 0.85229486067676 0.991893269351759 0.0148040994829535 0.0775002394316219 0.32787497563854 0.966044361525132 0.504913357134063 0.748154294007443 0.934299967351373 0.996694657670542 0.00407696646988571 0.0223748993216554 0.117306028285472 0.885722543548435 0.217426608513142 0.44729951780638 0.794834626101157 0.987973270425752 0.00204572654036986 0.0113309225631185 0.0623957907490446 0.795131101010837 0.122135194125539 0.288388112821676 0.65986216614218 0.976267386962162 0.0472343560422981 0.217020079597296 0.616773796490315 0.989458560283448 0.770889916730727 0.907415737202848 0.979130722315943 0.99899583407407 0.0373007944308008 0.178052787889746 0.557099316615421 0.986551723754781 0.724493994390157 0.884525599810325 0.973452362078191 0.99871551793788 0.0121730802372967 0.0644557053523131 0.285741749954224 0.958901261440708 0.455445965295211 0.708982709562079 0.921024864804223 0.995972445649041 0.0382282428332948 0.181818939996496 0.563387546367909 0.986886187077487 0.72955930966628 0.88710712633147 0.974104059566224 0.998747847417037 0.0467297939217202 0.215111331565099 0.614106730612523 0.989340370387714 0.768893528055651 0.906464644758285 0.978899206810079 0.998984465685626 0.0242298144722639 0.121904978620329 0.446327874934556 0.979172793489 0.627602977847206 0.830768807818857 0.959183315741727 0.997997186610068 0.0215595586639724 0.10968034680845 0.417020588183219 0.976591072941843 0.599276105894654 0.813298685641781 0.954239519324493 0.997743542448706 0.0361945820471408 0.173524753675 0.54937465776017 0.986130701126702 0.718212135941824 0.881294791028168 0.972632616558969 0.998674793371522 0.00792689900257888 0.042761901532982 0.20596676142665 0.937996554665452 0.351615770190877 0.612348327563775 0.88320113593841 0.99380196655873 0.0396028102617297 0.187350823847716 0.572406764709094 0.987353458971939 0.736749826411756 0.890736098228825 0.975015254133412 0.998792981098492 0.0180778220101386 0.0933250121831169 0.374091959980799 0.972111742351917 0.555461901105514 0.784469084954134 0.945720904432931 0.997300578219106 0.00196372573356864 0.0108807923889235 0.0600402600701519 0.788372849586023 0.11780778188582 0.280049297912737 0.650602458108907 0.97529886398524 0.00200229795785257 0.0110925702093625 0.0611496985515977 0.791606405212112 0.119848559556905 0.283995818363402 0.655019932227264 0.975764087233966 0.0483802374775085 0.221328049702979 0.62270610763474 0.989717916678435 0.775305649172359 0.909509029073348 0.979638950869825 0.999020772302467 0.0159557631841409 0.0831177727938163 0.3448563893577 0.968453580143801 0.523916652239011 0.762217982616355 0.938818869069671 0.996936075453888 0.00666232576802271 0.036142578770103 0.178803107357461 0.926999665536428 0.312810698682303 0.570067598648716 0.863895927622615 0.992624866145631 0.0302474408001468 0.14848930990066 0.503123708628907 0.983348476369744 0.67917021553739 0.860458052840824 0.967232607841802 0.998404882392685 0.0252382570258971 0.126451831467148 0.456681936759604 0.980008598883786 0.637321699988891 0.83656609659804 0.960789184643811 0.998079042452611 0.022857079020075 0.11565437230133 0.431619251071778 0.977919211979731 0.613540305002978 0.82220476208741 0.956779682275342 0.997874178188181 0.00882309719585397 0.0474082671749029 0.224193137342461 0.94398924997832 0.376617636160477 0.637656924442712 0.89389075903669 0.994433023836356 0.0364718671065952 0.174663458116645 0.551334449175928 0.986238599677771 0.719812138071156 0.882120785121917 0.972842633815814 0.998685233151299 0.0401976830330205 0.18972658888471 0.576203223570836 0.987545901581344 0.739750551106614 0.892238305147735 0.975390767815773 0.99881155785202 0.0302319011504393 0.148422320798942 0.502991236802208 0.983339797315042 0.679054738855769 0.860394414742573 0.967215808970743 0.998404038253872 0.022089789476074 0.112129435918248 0.423071290153912 0.9771522277965 0.605225897183313 0.81704091299708 0.955311963719711 0.997798776783076 0.0132872573330751 0.0700160259755174 0.304184711963131 0.962258314363486 0.477519405722043 0.726940617957502 0.927241008306749 0.996313069661478 0.0155570435701409 0.0811791907658426 0.339070731820119 0.967658523418719 0.517499843074421 0.75752657906007 0.937325271023828 0.996856526104447 0.00721465739952555 0.0390428715622673 0.190884151310528 0.932244623755954 0.330304244193934 0.58960415467821 0.873053903048063 0.99318939907297 0.0142111657445161 0.0745863086045834 0.318800471920198 0.964657162559235 0.494544276503102 0.74025893161515 0.931707584866745 0.996555158492383 0.0462184392347276 0.213169444546476 0.611368555319606 0.989217986269051 0.766836662422871 0.905481660858568 0.978659532570887 0.998972691275352 0.0152013395116377 0.079444152081786 0.33382637733598 0.966915222538082 0.511632092526392 0.753185651055037 0.935930982366613 0.996782048367524 0.00349738139560648 0.0192443285448428 0.102282862648628 0.869194331671753 0.19237568826106 0.409626825866919 0.768595444070608 0.986000062238752 0.00506503152250377 0.0276742975945732 0.1418276150863 0.906002526408327 0.256788745914965 0.501602985797893 0.828113732962882 0.990306162441815 0.0286043057818329 0.141359217750339 0.488738835707955 0.982379497797716 0.666503671693473 0.853403973430591 0.965358858169984 0.998310554685846 0.0354688897323892 0.1705328103261 0.544169126288536 0.985840448134043 0.71394142250209 0.879079587985721 0.972067880606714 0.99864669953591 0.0351520299367636 0.169221051217196 0.541860827725573 0.98571001162575 0.712037897558718 0.878087299841788 0.97181419979509 0.998634069601434
212001 0.0127353540860787 0.076513280561318 0.184366821387556 0.918664165931198 0.613348342160123 0.84397267211964 0.999260240419833 0.998286460801242 0.00862920798306632 0.0529465927737345 0.132340980510943 0.884008961227999 0.517000738666239 0.784943215257599 0.998904081141967 0.997462663113895 0.0286752451860103 0.159391509840722 0.340940064798311 0.96275436351726 0.784035189499502 0.925257175665866 0.999676625117272 0.99925054077269 0.0209302707782998 0.120729268715841 0.272517419286424 0.949284827901831 0.724433039681312 0.899640705534536 0.999553486859205 0.998965321343694 0.0113715722108373 0.0687956745583256 0.167746508722771 0.909676237809411 0.585832418668902 0.828273907892271 0.999170451861986 0.998078706679018 0.0153073071130257 0.0907810665657013 0.214084172555831 0.931559216310535 0.656551908327911 0.866994928157892 0.999386061827043 0.998577670976828 0.00753359491374946 0.046488048945309 0.11739826326856 0.869218818048191 0.482792861271922 0.760937162101909 0.99874351602741 0.997091528056474 0.00225521658639447 0.0143099427591774 0.0380986654913221 0.664327364589204 0.21750147193285 0.486601625179594 0.995792834124281 0.99029905869417 0.0220807394455787 0.126655723793595 0.283492605382633 0.951853778191488 0.735214781667022 0.904471292951485 0.999577238748578 0.999020329536254 0.0259911587513486 0.14631507802956 0.318614769441492 0.958957010813356 0.766437084647146 0.917962585725241 0.999642256877569 0.999170925901375 0.032585262269599 0.177861596601813 0.371158903554061 0.96720463747981 0.805526139178091 0.933880080511545 0.999716562182555 0.999343065026421 0.0187367845519497 0.109243873766393 0.25070925128935 0.943562996853528 0.701324506169263 0.888972966590841 0.999500123480142 0.998841746974752 0.0302139678376772 0.166740417387799 0.353142980665219 0.964638133854475 0.793014693625542 0.928897376697925 0.99969357478982 0.999289807761282 0.0310157633413441 0.170528170530869 0.359339074086924 0.965548286825447 0.79741445210057 0.930661311390517 0.999701740616514 0.999308726005133 0.00835230711445592 0.0513212192540628 0.128609310442771 0.880593246973586 0.508782842166143 0.77933840428637 0.998867473815261 0.997378034022954 0.00800983095105802 0.0493044558577962 0.123952197819588 0.876082758101864 0.498230391344771 0.771993435485544 0.998818700249173 0.997265291603706 0.0297056587080471 0.164324426782968 0.349157846929776 0.964036625715511 0.790128999360108 0.927733460685281 0.999688169713338 0.9992772857314 0.0220853352844353 0.126679266089438 0.283535835501444 0.951863530214016 0.735256209310851 0.904489679292528 0.999577328671284 0.999020537799305 0.0169922638537287 0.0999307116511097 0.232483638893366 0.938024175720289 0.680072773533661 0.878764962551167 0.999447852307707 0.998720718693059 0.0160760718024772 0.0949746869683553 0.22257937491401 0.934665807484628 0.667688382188839 0.872631458409787 0.999415859589193 0.998646651216178 0.0079835683329963 0.0491495049201178 0.123593147102747 0.87572289936808 0.497402742465195 0.771410169951999 0.99881478753 0.997256247794479 0.0172760031938966 0.101456431760367 0.235503622440127 0.938996487668265 0.683727489117538 0.880548576307697 0.999457072473916 0.998742065785918 0.00669221885740761 0.0414779364115313 0.10559230493056 0.855052973288832 0.45310572803404 0.738570147610328 0.998584571344784 0.996724293009963 0.0335662340233235 0.18239151898267 0.378346299864396 0.968163822684869 0.810286512704772 0.935749182318859 0.999725122297293 0.999362897952365 0.0265593683838525 0.149111066900711 0.323455774930677 0.959822293005569 0.77038931352696 0.919619683643805 0.999650111896972 0.999189121610874 0.0209411528991232 0.120785637315307 0.272622684268498 0.949310381111954 0.724539010978885 0.89968862910463 0.999553723745382 0.998965869943278 0.00801532734131009 0.0493368795199211 0.124027307177297 0.876157810228788 0.498403267128897 0.772115132057256 0.998819515884563 0.997267176864684 0.00500711768555197 0.0313098815157867 0.0810357895764637 0.815027549042088 0.382273361186837 0.678474495967402 0.998105920357227 0.995619317364741 0.00589053583341491 0.0366629646774346 0.0940650034827214 0.838402524793509 0.421520357495921 0.713029794192673 0.998390950252018 0.996277147099181 0.029585671448174 0.163752453516666 0.348210589860966 0.96389173555404 0.789436499257619 0.927453317847342 0.999686866749125 0.999274267159396 0.021801013063787 0.125220842895873 0.280852310519388 0.951252864716498 0.732669384630039 0.903339053094942 0.999571694242333 0.999007488427884 0.0326799639860617 0.17830069469658 0.371859363360617 0.967299662299518 0.805995662882734 0.934065081068144 0.999717410969387 0.999345031560256 0.0136468681455554 0.0816122548550284 0.195134595792802 0.92374730392178 0.629823731575664 0.852976653880301 0.999310253975686 0.998402204235964 0.0168727566271976 0.0992868112498801 0.231205034716728 0.937605484706004 0.678508697685703 0.877998002279266 0.999443876138457 0.998711512982838 0.0200190458198158 0.115987898089804 0.263602036995667 0.94705187131392 0.715269454227408 0.895462655008832 0.999532737729886 0.998917270211867 0.00200744927848572 0.0127547242860895 0.0340473688975427 0.637841821364199 0.198305978030422 0.457543547525344 0.995274854564207 0.989112089787475 0.0282238504990586 0.157215480226315 0.33727997958155 0.962164297829819 0.781257058824885 0.924119879590767 0.999671302328501 0.999238209929739 0.0246570177253451 0.139690433655704 0.306994360647364 0.956775550357366 0.756620056643023 0.913798108311646 0.999622391100311 0.99912490962985 0.00722288903570804 0.0446430231228224 0.113072675218373 0.864319425429541 0.472207156276924 0.753133352531085 0.998689127163579 0.996965847564615 0.0309355251713582 0.170150388414017 0.358723903781011 0.965459253707587 0.796982272830429 0.930488610930132 0.999700942491307 0.999306876924264 0.0236756630934838 0.134763316331941 0.298211664509996 0.955021229769742 0.748874364855682 0.910462727471774 0.999606349869436 0.999087754139055 0.0253427469170709 0.143105931172289 0.313012186317724 0.957924238723761 0.761763411426922 0.915988634599445 0.999632862972536 0.999149165944787 0.0195582501544775 0.113574114539764 0.259016390432597 0.945847854222726 0.710406482668191 0.893217793337577 0.999521509440109 0.998891268672787 0.0259261906127574 0.145994426951946 0.318057202821162 0.958855761734538 0.765976808654324 0.917768879264685 0.999641336821456 0.999168794667922 0.0167671778954453 0.0987173205728833 0.230072161418129 0.937230943355847 0.677114456037982 0.877312469884507 0.999440316260316 0.998703271160339 0.0335482373088333 0.182308781100461 0.378215791121773 0.968146714122558 0.810201194342277 0.935715810947636 0.999724969761601 0.999362544538572 0.00218022093386844 0.0138396360625533 0.0368757743658559 0.65672730272609 0.211787988505848 0.478138623374932 0.995648419305052 0.989967964827931 0.0314413637802643 0.17252731176128 0.362584121133639 0.966013206436998 0.799677570915455 0.931563655400472 0.99970590595552 0.999318376244208 0.00430666681693553 0.0270298672854195 0.0704526958187083 0.791107664804468 0.347213560809881 0.644596345190341 0.997796992652936 0.994906889889883 0.0164942421344772 0.0972423338624405 0.227129132203521 0.936241922626342 0.673454896432991 0.875504752061125 0.999430902412524 0.998681476612001 0.00360563250707987 0.0227143568828806 0.0596293025422183 0.760102991435794 0.307958509707008 0.602764973019534 0.997367946940527 0.9939184141473 0.000935910694860547 0.00598087233619109 0.0161502879258649 0.450620487726944 0.103299528514959 0.282031084522824 0.989908782982724 0.97690969548326 0.00256646982427186 0.016257816704412 0.0431429373868351 0.692585776841472 0.240363240819738 0.518988613846383 0.99630232807299 0.991468156639235 0.0262143983810521 0.147415372382339 0.320524280372352 0.959301251733253 0.768005411820033 0.918621482011772 0.999645383574283 0.999178168672861 0.0321339934960018 0.175763948574949 0.3678014329783 0.966744399999808 0.803258497415075 0.932984582418757 0.999712448878844 0.999333535074123 0.0311718257374356 0.171262147351622 0.360532490384335 0.9657201890324 0.798249991053278 0.930994847009256 0.999703281197566 0.999312295204186 0.0235474670906228 0.134116244524285 0.297049223995405 0.954781761563006 0.747827167692449 0.910008382815831 0.999604155677457 0.999082671965423 0.0159845088684755 0.0944768980396457 0.221576518689833 0.934310429429766 0.666399127185182 0.871984866888824 0.999412460826105 0.998638782986178 0.0103929843360221 0.063191281213128 0.155426601431066 0.901917425259698 0.563600648247005 0.814945106204087 0.999091516186952 0.997896104706906 0.00119062756261799 0.00759818047016333 0.0204609374640075 0.510700053868692 0.127848371156725 0.333268655916839 0.992052495899517 0.981763979460243 0.00960177742902571 0.0586186868268519 0.145214325736297 0.894611053143602 0.543838694822425 0.802578128872001 0.999015943427104 0.997721317741124 0.0180011191913257 0.105336083334588 0.243122246610269 0.941350358085055 0.692707728162353 0.884881217507287 0.999479315408742 0.998793566124423 0.0247383349344791 0.140096631000302 0.307713043545976 0.956914948647781 0.757241173966196 0.914063659271526 0.999623663235852 0.99912785628022 0.00149984303335701 0.00955556821234037 0.0256463022093273 0.568073728827904 0.155916768565033 0.386452509148009 0.993682584590458 0.985473414591452 0.0332427380558996 0.180902194898897 0.375992725343563 0.967853559279439 0.808741585676924 0.935144179744268 0.9997223552352 0.999356486898507 0.0329752131467273 0.179667204041858 0.374034061184973 0.96759253279549 0.807445621474474 0.934635493028068 0.999720025926486 0.999351090119249 0.0119394745216867 0.0720224458060544 0.174743510937642 0.913646650161594 0.59774336294441 0.835174219372248 0.999210331741471 0.998170975280654 0.0148393398772089 0.0882124544458777 0.208828055482624 0.929521823754498 0.649408927041239 0.863317544689061 0.999366412416028 0.998532186595599 0.0120316867802032 0.0725446271085333 0.175869301436873 0.91425903868749 0.599614276734431 0.836243363902535 0.999216452184368 0.998185136780978 0.0326501778652993 0.178162628378933 0.37163920426985 0.967269831967195 0.805848220309683 0.934007001441031 0.999717144534769 0.999344414263814 0.0161873524196348 0.0955790608200879 0.223794968944388 0.935092659520288 0.669242239192418 0.873408710459589 0.99941993853037 0.998656094170194 0.00575028072138019 0.0358164085902029 0.0920196284221752 0.83509148750361 0.415621317523594 0.708044477032932 0.998351536443131 0.996186153295102 0.0318439198780702 0.17441096704233 0.3656259435177 0.966441912789642 0.801773880650187 0.932396495075346 0.999709743329478 0.999327266749084 0.0326679852851143 0.178245174896937 0.371770841730432 0.967287672136754 0.805936393637774 0.934041735795686 0.999717303879195 0.999344783445319 0.0289437128239202 0.160681339800732 0.343099390239252 0.963096909306618 0.785655463157521 0.925918044538128 0.999679712144121 0.999257692299239 0.00711123786473576 0.0439785568009008 0.111508581943189 0.862468762314604 0.468298275925493 0.750204426778607 0.998668423452266 0.996918010650202 0.0298839190565294 0.165173002250102 0.350560506768406 0.96424981417822 0.791149762164107 0.928145811795568 0.999690086162841 0.999281725581173 0.0251947325372053 0.142370588691033 0.311721389531732 0.957681356766451 0.76067109713744 0.915525027046683 0.999630650845875 0.999144041872993 0.0214167429946265 0.123243336939494 0.277195851248809 0.950403072292577 0.729094283625878 0.901740274088839 0.999563841517587 0.998989301793283 0.033392615203057 0.181592755541663 0.37708516294321 0.967998028360108 0.809460345297394 0.935425840189207 0.999723643891183 0.999359472601947 0.00104629955186179 0.00668232466643919 0.0180228108156996 0.478373859117456 0.114104565783143 0.305168865943412 0.990964816323435 0.979297617869512 0.0185994765406373 0.108516655373912 0.249303886539313 0.943162535950427 0.699752140826034 0.888231034227543 0.999496364642277 0.998833043233313 0.0321528070114943 0.175851574717308 0.36794205999623 0.966763836631677 0.803354049198149 0.933022383360144 0.999712622669357 0.999333937720467 0.0110314282617397 0.0668540267122773 0.16350248413572 0.907120801537701 0.578361510549339 0.823861371121719 0.999144601427369 0.998018902662858 0.0077483107202459 0.0477595825315588 0.120364489906851 0.872404514087183 0.489867170164863 0.766050572918689 0.998778556288712 0.997172507790979 0.0165749809469661 0.0976790760457727 0.228001898190959 0.936537664536261 0.674545852005309 0.876044923434181 0.999433719453442 0.99868799845112 0.0224178678464971 0.12837989557307 0.28665104252746 0.952559042900614 0.738220705661536 0.905801947079947 0.999583737237645 0.999035380313201 0.0033289167226357 0.021002045105184 0.0552916165172166 0.745189097066412 0.291149288076184 0.583430324873476 0.997148992159461 0.993414395007244 0.016832045462695 0.0990672864005135 0.230768565038181 0.937461582718157 0.677972471292172 0.87773455298718 0.999442508736348 0.998708347167161 0.00417333231853235 0.0262115418670216 0.0684121849128627 0.785840331711786 0.340089970860305 0.637328276211451 0.997726464680101 0.99474432434687 0.0310113026436936 0.170507175797277 0.359304903105939 0.965543348852964 0.797390472299914 0.930651732198481 0.999701696354557 0.999308623459795 0.0137996257956789 0.0824621868121994 0.196913290947996 0.924538498741974 0.632451208018294 0.854386409600872 0.999317989613769 0.998420107730814 0.0127766132283096 0.076745101243357 0.184860005078009 0.918908635675955 0.614125031845922 0.844403616892513 0.999262658335327 0.998292056090211 0.0168473994020602 0.0991500891390519 0.230933230565501 0.9375159308696 0.678174910184539 0.877834042062243 0.999443025218529 0.998709542927749 0.020491642234268 0.118452219993176 0.268250933116442 0.948233447986914 0.720094702889093 0.897671090545804 0.999543729269657 0.998942724250301 0.000467186494683235 0.00299309237518728 0.00812383553929708 0.290403620880744 0.0543540217156211 0.163875631740188 0.97997777071056 0.954770471827804 0.0169389706580755 0.0996436643651965 0.231913944014762 0.93783814784862 0.679377124906701 0.878424114973283 0.999446086097279 0.998716629513824 0.0244698124818802 0.138754100113564 0.305334610148775 0.956451268744835 0.755178391677919 0.913180655882349 0.999619430315019 0.999118051594578 0.00937438422977557 0.057297613344658 0.142236541084348 0.892307837287421 0.537829887958586 0.798716126054812 0.998991866176765 0.997665638455421 0.00171301417450505 0.0109011911647506 0.0291910530657955 0.600393235776788 0.174247091976392 0.418449613002083 0.994465560678687 0.987260785746516 0.00693320853018707 0.0429174520127257 0.109003903384341 0.85941201539517 0.461946192821308 0.745389114086206 0.998634033687035 0.996838557216224 0.0158748477037681 0.093880117694647 0.220372275399919 0.933879775173293 0.664842132739186 0.871201939480532 0.999408338701191 0.998629240248226 0.0175417488241018 0.102881508149 0.238312180164453 0.939880359100981 0.68707736542198 0.88217302795278 0.999465437577512 0.998761433634283 0.0172414050397062 0.101270620800706 0.235136556321481 0.938879534113344 0.683286210568033 0.880333848917676 0.999455964436977 0.99873950036359
212021 0.00430544395763971 0.0442265490447681 0.10842138256478 0.883582820413617 0.445631441305644 0.748668566156339 0.829071985889248 0.999817939310793 0.00753343490260667 0.0751269186998885 0.175918264699 0.93018424444906 0.585254221446364 0.839463534081415 0.894898386299195 0.999896279437598 0.0214712694236953 0.19016016936624 0.381604751036298 0.974692735316984 0.803116623203757 0.937949627505378 0.960957911572889 0.999964117115973 0.00540295325021717 0.0549389304430899 0.132526770353357 0.90507865239038 0.50245768476237 0.789130486857176 0.859027099795716 0.999855076078569 0.0067483020304173 0.0677783021107711 0.160420699940775 0.922633057583181 0.558118512848738 0.823957130650592 0.884006636069798 0.999884121853035 0.0151407985231756 0.141274918070109 0.301847905933246 0.964265825022287 0.740797383789461 0.913724106238064 0.945190298609718 0.999948785824026 0.0235673303067639 0.205269434489992 0.404330742024486 0.976939890026283 0.817750170508451 0.943269486260031 0.964380078534705 0.999967378433593 0.00162907039589406 0.0171619319974448 0.0438758652900008 0.741206699433438 0.232742005710351 0.529208906817134 0.646687314298404 0.999517686271217 0.0082333034394697 0.0815900956288788 0.189277968123617 0.935779934288137 0.606809868950594 0.851167012138103 0.903027379600952 0.999905162242772 0.0235842753985016 0.205389543982555 0.404508043125949 0.976956467397834 0.81785984991812 0.943308863902996 0.964405355891364 0.999967402436826 0.0220428214881488 0.194330349327609 0.387962017067241 0.975346797896019 0.807328487397129 0.939494361142115 0.961953092326916 0.99996506791166 0.00851490858781664 0.0841678030985938 0.194537242279309 0.937788225097802 0.614871784657388 0.855412482993383 0.90595697594209 0.999908324466104 0.0222665023548979 0.19595202407192 0.39041652000534 0.975593856161332 0.808929464632055 0.940078635771966 0.962329189456322 0.999965426723305 0.0128839971900146 0.122556877022701 0.268507216994656 0.958176100386585 0.708151091043962 0.899915189510735 0.936065313802761 0.999939677624153 0.0230030252992967 0.20125111143444 0.398368943351112 0.976374218494759 0.814022904395255 0.941926966791227 0.96351781632553 0.999966558880804 0.00314718329882185 0.0326811209291345 0.0815475923548523 0.847130472018541 0.369847177699967 0.685030784468527 0.779804850194152 0.999750662403635 0.0202951330404211 0.181457236635541 0.368122850422322 0.973234073168499 0.793860156238404 0.934515447318149 0.958741111168269 0.999961992095906 0.0241598778490444 0.209450505018189 0.41047225192506 0.97750608630348 0.821510852417351 0.944615526245765 0.965243685411688 0.999968197798132 0.00603720312740296 0.0610313575503907 0.145895001024371 0.91424516213162 0.530328686639433 0.807107715091792 0.872011906453194 0.9998703820613 0.0150194807889487 0.140286896378462 0.300129389088821 0.963983305478355 0.739225893233171 0.913078016894428 0.944765604014895 0.999948365810779 0.0112103584428357 0.108198240462752 0.241760558858024 0.952153204070537 0.67821470925587 0.88649622233313 0.927100579536738 0.999930554946955 0.0152315373245358 0.142012577861099 0.303128027725696 0.964474297904394 0.741960693709224 0.914201202932478 0.945503768514723 0.999949095596792 0.0107144942400799 0.103862969631507 0.233474776662233 0.950025675620178 0.668151687063231 0.881811613816846 0.923948052619809 0.999927304845525 0.011001347352956 0.106375480815304 0.238288957630097 0.951278663098719 0.67404720506916 0.884567096124839 0.925803810642926 0.999929220718747 0.00895231783386729 0.0881459858023511 0.202578135839354 0.940672104768289 0.626767151578119 0.861551207923609 0.910175085029495 0.999912841796669 0.0151780315538113 0.141577740412346 0.302373720821199 0.964351658751355 0.741275967696231 0.913920504064657 0.945319353591782 0.999948913381759 0.00573188573299024 0.0581074297229719 0.139509444308993 0.910062874264966 0.517308197794196 0.798849922908507 0.866071621582045 0.999863436782374 0.00400018331842951 0.0412079802786084 0.101486595800282 0.875768857363713 0.427469249733142 0.734519910924679 0.818351416122974 0.999803988616251 0.00381191956520625 0.039337739440211 0.0971578108874308 0.870406983752931 0.415668498481759 0.724976153282547 0.811046062176534 0.999794271091299 0.0103407246906817 0.10057009953073 0.227114121033181 0.948294180340828 0.660147597196723 0.878020118143791 0.921387792519569 0.999924648992527 0.0136604363812258 0.1290783715646 0.280313941413553 0.960489185885092 0.720254812643114 0.905131392476591 0.939524063456616 0.999943150813267 0.00590436781008177 0.0597612491745539 0.143128021433967 0.912474037305301 0.524750196506572 0.803599191726698 0.869493036750658 0.999867448618901 0.00380798253572033 0.0392985580605957 0.0970668582710328 0.870289931996234 0.415416571029329 0.7247692809038 0.810887043297869 0.99979405762061 0.0140662552599111 0.132452539259822 0.286341687765017 0.961600502887183 0.726196972849005 0.907650045013696 0.941188957979634 0.99994481356568 0.0207962689522366 0.185185645464748 0.373934548951099 0.973875224337787 0.797905807124749 0.936023096391659 0.959715056702856 0.999962926925937 0.00501611285040614 0.0511879486300119 0.124174476261817 0.898465891044431 0.483793566767325 0.776435376809135 0.849738753063344 0.999843840650799 0.0217875447549124 0.19247250718418 0.38513793201704 0.975058801372512 0.805469187091573 0.938813813671031 0.961514805474628 0.999964649414708 0.0147296162611276 0.137917976239402 0.29599061523987 0.963290139936416 0.735394463893392 0.911495093275875 0.943724172570603 0.999947334260295 0.00437982166937818 0.0449594344182249 0.110095513878126 0.885340694454541 0.44988507837748 0.751891580833302 0.831495991715281 0.999821043861146 0.0143586542955108 0.134869227214217 0.290625580937482 0.962363774778583 0.730327164125188 0.909384642725843 0.942333621985387 0.999945953351704 0.0239247763603116 0.207796275951572 0.408049849484299 0.977284718245906 0.820036931950254 0.944088988163191 0.964905972600413 0.999967877560725 0.021219119339993 0.188308230630937 0.378760362968042 0.97439327611321 0.801201006059445 0.937243383205211 0.960502515032549 0.999963681373646 0.0138554987976752 0.130703134715421 0.283223298627879 0.961031159855271 0.72314224179163 0.906358683640247 0.940335754088182 0.99994396219439 0.0184288353167343 0.167301605009765 0.345552687352751 0.970548806395879 0.777297238718697 0.928232212757512 0.954669574214567 0.999958063444636 0.0102502218734044 0.0997695129497928 0.225558806273882 0.947856934837154 0.658152060478523 0.87706564559629 0.920742032587695 0.999923976791488 0.0208275509587856 0.185417380901535 0.374293980271229 0.973914250570297 0.798153220652692 0.936114958358393 0.959774362239313 0.999962983788426 0.00738520850720958 0.0737475616270034 0.173034564847348 0.92887277982602 0.580386272582506 0.836747002460686 0.893000335169322 0.99989418211225 0.0216920761527907 0.19177575670343 0.384075452644136 0.974949399274156 0.804764844983056 0.938555445165306 0.961348348987257 0.999964490374314 0.0226056447017929 0.19839977810204 0.394102791596156 0.975959346181656 0.811308079617839 0.940943782956302 0.962885765309119 0.99996595720498 0.0130391162824744 0.123866729999371 0.27089536103651 0.95865931240008 0.710650648562851 0.901001972462616 0.936787129558389 0.999940404568995 0.00180009799987395 0.0189327494451215 0.0482677337557371 0.759922149167936 0.25107452757771 0.554031121905508 0.669187450887935 0.999563565718474 0.00771361701587498 0.0767986774290111 0.179397831650991 0.931715241526028 0.591023539370637 0.842647418635038 0.897117586452209 0.999898720385975 0.022663950878821 0.198819271787264 0.394732313363397 0.976021107222231 0.811711227123877 0.941090070024139 0.962979838705627 0.999966046807368 0.0141117897955001 0.132829676518242 0.28701203762371 0.961721363803375 0.726848290878995 0.907924453465183 0.941370146374431 0.999944994166421 0.0140959561676925 0.132698568617554 0.286779074128162 0.961679422203021 0.726622154321961 0.907829216251924 0.941307266967086 0.999944931498822 0.0240410641810426 0.208615269021439 0.40925037522585 0.977394741726892 0.820768915875784 0.944350642469639 0.965073810871116 0.999968036741967 0.010523123433401 0.10217972007367 0.230230641422321 0.949153723046636 0.664100495355499 0.879899923856102 0.922658139283043 0.999925968611002 0.00324339947318842 0.0336497743648944 0.0838390921714205 0.851001871992974 0.376915336489131 0.69151242135196 0.784948429928853 0.999758080616554 0.0202139094321207 0.180850085530835 0.367171286300035 0.973127244303151 0.793189537603316 0.934264521458959 0.958578899500219 0.999961836214597 0.00238388132295001 0.0249339727927736 0.0629706065679744 0.807481300800279 0.307588881214919 0.622093962334621 0.728294390161295 0.999670600593712 0.00902029046385076 0.0887614013525028 0.203813915298899 0.941096638462185 0.628550923523759 0.862459126065513 0.910797152483589 0.999913504455064 0.0113737666860071 0.109618666342431 0.244453760253764 0.95281561496088 0.681400626230834 0.887960656244401 0.928083632523238 0.999931563914808 0.0225056579687543 0.197679499853368 0.39302037397505 0.975852708330744 0.810612819032925 0.940691264240215 0.962723351536922 0.999965802469041 0.00974151522957922 0.0952456011753816 0.216704160778826 0.945256406029677 0.646491715136403 0.871413503997344 0.916907750531727 0.999919966029246 0.0135402299811592 0.128074411262412 0.278509849148971 0.960147734297531 0.718445841015324 0.904359176873656 0.939012935925319 0.999942639161544 0.0186804593796173 0.169235451059061 0.348684168087726 0.970941215128976 0.779680023599659 0.929147288297268 0.955263806095431 0.999958638907918 0.0073122159611937 0.073066950404094 0.171607406552976 0.928208837592552 0.577947413138208 0.835375515551446 0.892040457851092 0.99989311806374 0.00093747732962616 0.00994180208258549 0.0257110245792942 0.622220803237235 0.148532534117026 0.392623930028167 0.512808373304419 0.999161593395129 0.0150329503881611 0.140396694076732 0.300320588112715 0.964014889716265 0.739401292381363 0.913150219797922 0.944813076100541 0.999948412778313 0.0229536722613597 0.200897965426699 0.397842187247827 0.976323455363651 0.813689871704029 0.941806600539745 0.963440463852404 0.999966485288102 0.0207436683803258 0.184795719259132 0.373329286622629 0.973809343615396 0.797488447838811 0.935868047137221 0.959614948052418 0.999962830925259 0.0134725285903457 0.127508059627703 0.277489974487145 0.959952852167049 0.717416871209959 0.903918782447076 0.938721298338022 0.999942346975445 0.0219102869107458 0.193366742034353 0.386498870279494 0.975198092244809 0.80636751298556 0.939142890689827 0.96172676741373 0.999964851853547 0.0161027576578004 0.1490379851328 0.315195797905596 0.966360444432589 0.752630618593885 0.918531010909419 0.948343162135048 0.999951892182094 0.0182019682249939 0.165551148657517 0.342704777698373 0.970185988033484 0.775105354050983 0.927387085789656 0.954120382050703 0.99995753096173 0.0102224356751249 0.0995234600351544 0.225080093667954 0.947721220261549 0.657534753751363 0.876769634428607 0.920541661198222 0.999923768024216 0.0114422758070428 0.110212975782515 0.245577468115728 0.953087969827767 0.682717942598498 0.888563580726148 0.928488029504744 0.999931978352712 0.00742220839353721 0.0740922197143192 0.173756194144215 0.929204700066878 0.581611931128808 0.837433593365502 0.893480459792899 0.999894713485715 0.0201576727329657 0.180429244106514 0.366510864817708 0.97305278880606 0.792722725641446 0.934089683162564 0.958465855780027 0.999961727551273 0.0205942840946263 0.183686530169556 0.371604314923152 0.97362045842822 0.796293950886531 0.935423677220352 0.959327969408192 0.999962555611881 0.0043962163509673 0.0451208439852515 0.110463721952281 0.885721090972299 0.450814004258656 0.752590989090088 0.832021131391266 0.999821714053401 0.0195041532774439 0.175510383754628 0.358739564871832 0.972156959142283 0.787143411975938 0.931989102045294 0.957106476189606 0.999960418838674 0.00394423484234616 0.0406528667328685 0.100204332251205 0.8742221131308 0.424011901679638 0.731753206104758 0.816239794896102 0.999801197607583 0.00998289704500057 0.0973972773191348 0.220929671929732 0.946521617813253 0.652120659294003 0.874158139980122 0.918771843544652 0.99992192009799 0.00692670872788021 0.0694573470119167 0.163991016232958 0.92448779112472 0.564587887096546 0.827735766776142 0.886673628897535 0.999887126389164 0.0124668290461945 0.119016788341857 0.262010182748333 0.956819532611779 0.701213712154606 0.896872303217182 0.934040946130787 0.999937632883216 0.0103377462383163 0.100543772517622 0.227063030445941 0.948279906032701 0.660082289026339 0.877988939562805 0.921366706160447 0.999924627057639 0.00842956972981712 0.0833880182520811 0.192950354279104 0.937192896409672 0.612463317929953 0.854151466051549 0.905087870315341 0.999907388482036 0.00984338689565151 0.0961548065260903 0.218492801999034 0.945797523754333 0.648889058986614 0.872586141972944 0.917704687085444 0.999920802402717 0.0207748870589434 0.18502718218766 0.373688645815023 0.973848483291927 0.79773635475547 0.935960158091986 0.95967442162435 0.999962887960738 0.0230764829815104 0.201776226701845 0.39915136750779 0.97644938256687 0.81451645729392 0.942105224493664 0.963632358805779 0.999966667834184 0.0131156364240241 0.12451159144342 0.272067971418214 0.958893646014677 0.711868259659958 0.901529558103499 0.937137312669348 0.999940756837398 0.0106421374298387 0.103227203352357 0.232251250064674 0.949699492080496 0.666631299812679 0.881095920606465 0.92346537200403 0.99992680526836 0.00822065250072833 0.0814739875410531 0.189040156550634 0.935686693026643 0.606439872721043 0.850970485855189 0.902891519589435 0.999905015097279 0.0162875590525788 0.150515015760765 0.317704734007776 0.966735466997265 0.754783737306078 0.919394772435225 0.948908426514555 0.999952446928508 0.00131057651352966 0.0138487866950713 0.0355923027577689 0.697282050189303 0.196115170166333 0.474798231324142 0.595475526710803 0.999400354423379 0.00979789201348355 0.0957489671754764 0.217694977450265 0.945557179951757 0.647822398209129 0.872065077378176 0.917350660006148 0.999920431035595 0.0165334375101188 0.152473130705593 0.321015954747265 0.967221870503335 0.757592234156427 0.920516491082467 0.949641923468829 0.999953165793594 0.00171151343069349 0.0180162676418753 0.0459978054110679 0.750578671393389 0.241689061583607 0.541509210029536 0.657902395716277 0.999540946390934 0.00346283949913682 0.0358524349035927 0.0890244080052236 0.859140276164911 0.39246206853191 0.705345990546062 0.795829129323053 0.999773457440169 0.0104405801865843 0.101451938549782 0.228823259229375 0.94876827080467 0.662322910235061 0.879056372992058 0.922088318347515 0.999925377138235 0.0158720094352035 0.147187280282481 0.312038386681112 0.965880346001691 0.749889675459801 0.91742662622327 0.9476198617762 0.999951181375964 0.0115476807965752 0.111125965699629 0.247300143245042 0.953500988551817 0.684723916950307 0.889478804130066 0.929101517797865 0.999932606385389 0.0181511823143429 0.165158398333596 0.342064034422397 0.970103563843153 0.774608901475643 0.927195218377347 0.953995648767236 0.999957409938122
212041 0.0131851156762954 0.0564774220531329 0.135169444749248 0.978830060493535 0.584629506492516 0.595544414647371 0.911346802423724 0.989626522959387 0.0300165681879046 0.121754979627306 0.265779948956751 0.990748180872353 0.76524827066759 0.77325773292568 0.959691742892897 0.995494495598585 0.084715560259653 0.293111252622831 0.519853014327752 0.996887569631334 0.906976613565091 0.910714660590659 0.98615172705435 0.998489093832063 0.0328439540652063 0.132047229511551 0.284305760054115 0.991562345991542 0.781530737255789 0.789137737719795 0.963137205268897 0.995892713982438 0.0239919816313094 0.099200772601139 0.223330579354996 0.9883809081516 0.721406730561426 0.730385002474398 0.949780817068809 0.994334723020897 0.0188283544605902 0.0791633707112471 0.183322999042596 0.98516450804211 0.669033696052048 0.67894865683319 0.936564919766207 0.992754377374348 0.096021273219548 0.322431152242978 0.554076005516686 0.997286864894946 0.917961383688659 0.921296323128934 0.987911627605458 0.998683200142132 0.0164189611424795 0.0695806640717063 0.163368710672817 0.982983460159421 0.637478813159696 0.647841501728836 0.927762876048248 0.991679734442789 0.0538285503991038 0.203104123131488 0.3995764117144 0.994946208417896 0.856998559710324 0.86244032433432 0.977663981858116 0.9975442136265 0.089333224409776 0.305299182989475 0.534342301404162 0.99706282665132 0.911766542288204 0.915330079681928 0.986923576137029 0.998574300019369 0.0872304108371911 0.299786247918405 0.527835926334057 0.996985310589618 0.909641942484243 0.913283126327396 0.986582072313679 0.998536615281417 0.0389328445812941 0.153606332768783 0.321515333332752 0.992917099176452 0.810151558612632 0.816995352304722 0.968912822979492 0.996554597432093 0.0784815326280519 0.276168999605504 0.499057486418318 0.996618370471301 0.89971318949623 0.903712123298024 0.984967969153984 0.998358184970813 0.00641201937038437 0.0280986212001675 0.0701910096014864 0.957140436897359 0.404693348635097 0.415610195414216 0.832358703179903 0.978758349438935 0.0948441536556275 0.319459343695322 0.550704442945604 0.997249717604224 0.916928608842181 0.920301886445716 0.987747694880781 0.998665145392694 0.0368241579604429 0.146231715881041 0.309022647220562 0.992498241586999 0.801089774599798 0.808182890377213 0.967121442733107 0.996350057830502 0.0917731291646091 0.311619223942224 0.541706554724223 0.99714833079986 0.914121238794525 0.91759827045031 0.987300484853299 0.998615864699832 0.0709123817177871 0.254805743756143 0.471688171592892 0.996228153739744 0.889381932360601 0.893744172583248 0.983255963099752 0.998168361864467 0.0128496779270412 0.0551020998693162 0.132146224509492 0.978282202791717 0.578275401843793 0.589239967105737 0.909214519795551 0.989355028783678 0.0330856509200533 0.132918627810191 0.28585102173632 0.991625544115035 0.782822516841156 0.790396601361529 0.963405450569135 0.995923610941684 0.0417595403817278 0.163343768504271 0.337650640731622 0.993412675427525 0.821131227230618 0.827663413679783 0.971038941944163 0.99679648642132 0.0411607825204451 0.161295148279601 0.33428937540098 0.993313343598131 0.818907597207467 0.825503732572542 0.970612211844588 0.996748012846474 0.00845773594061295 0.0368070083891205 0.0907269786653166 0.967232116648707 0.473280794079935 0.484541892996595 0.867772450298208 0.983845801249068 0.00278273354843084 0.0123469744015174 0.0316104853727478 0.906160856487627 0.227174715140817 0.235194806918371 0.682232462018493 0.952208412542457 0.0403045527987365 0.158352592283079 0.329430456616289 0.993166206785193 0.815635045535388 0.822324518409504 0.969980643474381 0.99667620145977 0.0861336859506363 0.29688633902373 0.524382069939597 0.996943385251355 0.908496815103905 0.912179689399802 0.986397442900885 0.998516231856946 0.0235374916460583 0.097463842711232 0.219950921427192 0.98815376091059 0.717452386462839 0.726509783330924 0.948838119211736 0.994223289505028 0.00674728923249533 0.0295341278483121 0.0736140606436583 0.959196394415299 0.417111347013287 0.42812226954815 0.839396014662537 0.979799189969918 0.00737563654901723 0.032215692260698 0.0799680893469706 0.962565147433038 0.439062239745667 0.450205065529975 0.85112033792326 0.981499779452466 0.0432208615710889 0.168312448717072 0.345730476683173 0.993643625163962 0.826346469172807 0.832726996154225 0.972032224583035 0.996909169814868 0.00396556436661047 0.0175237490846818 0.0445000569917439 0.932329505495363 0.295476511094781 0.304956406050792 0.753886985747156 0.966017477696717 0.0736810731282504 0.262724030699484 0.481986994552636 0.996380152830221 0.893378835888181 0.89760160491609 0.983922283188877 0.99824231176423 0.013248453757325 0.0567367688640299 0.135738162793397 0.97893046090095 0.585808347443272 0.596713646998661 0.911738389781034 0.989676260180676 0.00594871347434447 0.0261095087081974 0.0654227388330063 0.953935605068538 0.386650791663012 0.397405839352063 0.821562769484416 0.977131378982008 0.0574026738822817 0.21434451754512 0.416013810230408 0.99527720916796 0.86513987042032 0.87031870665748 0.979103117662193 0.997705449071422 0.0293768733320144 0.119400872788852 0.261470205486737 0.990542448233533 0.761236543400622 0.769341624691876 0.958824110141059 0.995393816034127 0.0670221331867182 0.243470813950605 0.456617073078944 0.995993453844782 0.88327777390922 0.887850378341403 0.982228478969123 0.998054153947052 0.0680009865149256 0.24634624328258 0.460477590854115 0.996055026027423 0.884871320438131 0.889389315152558 0.982497872576638 0.99808411842326 0.0111923151916749 0.0482614191806781 0.116924420384759 0.975105462516232 0.54386912464111 0.555039916893539 0.896998701735194 0.987777715133698 0.0908253770509188 0.309173965006688 0.538869157247351 0.997115661645859 0.913220177209044 0.916730367527976 0.987156450418258 0.998599984231538 0.0954569806526464 0.321008794677001 0.552464974073482 0.997269171049055 0.917469176179488 0.920822398451951 0.987833538576318 0.998674600463909 0.0832538351511141 0.289189867295963 0.515108645704303 0.996828054790625 0.905361067523149 0.90915753130171 0.985889830743516 0.998460155492269 0.0595726947843999 0.221056102976212 0.425619183328965 0.995458891421973 0.869672285445561 0.874702277790536 0.979894436048631 0.997793925793627 0.0646023421531161 0.236293920578057 0.446868435465092 0.9958332713546 0.879157949299402 0.883870728852126 0.981528176544994 0.997976191238877 0.0761281418602346 0.26962207413002 0.490809543210722 0.996505325714459 0.89669647607694 0.900802438561001 0.984471530496412 0.998303201587036 0.0480721790956337 0.184497124220745 0.371357811870229 0.994310256329045 0.841764482236396 0.847682928332639 0.974908138043428 0.997234276976782 0.0755592971222888 0.268026856103554 0.488781444618788 0.996476948611338 0.895942271330224 0.900074870325798 0.984346972687261 0.998289398354459 0.0055773009935628 0.0245103787250382 0.0615680090543615 0.951000863247578 0.371390520784412 0.381985449350732 0.811857912924065 0.975636686951481 0.094077452703776 0.317513832129046 0.548485661656752 0.997225023825693 0.916243310955647 0.919641977644763 0.987638743430993 0.998653143058091 0.0364394761395482 0.144876025552468 0.306699902889489 0.992416643294678 0.799347099323335 0.806487347183656 0.966773056289529 0.996310200838695 0.0139135098581145 0.0594533521100913 0.1416692555256 0.979930608564553 0.597802592063264 0.608603088209265 0.915653253562693 0.990171438032748 0.0229066367650138 0.095044463207088 0.215216039765916 0.987823716404534 0.711780205018985 0.720948708629532 0.947470941511575 0.994061330034594 0.0381734340166446 0.150961487672143 0.317062397412069 0.992771545844692 0.806980300158241 0.813912154963373 0.968289736562655 0.996483529812818 0.0934067858469527 0.315805583793641 0.546529869067156 0.997203091725421 0.915635484688795 0.919056636754982 0.987541992413654 0.998642482772147 0.0546969608892323 0.205856823057694 0.403643160720346 0.995030589634981 0.859059929461884 0.864435659434973 0.978030546184819 0.997585322224089 0.0898972216373381 0.306767359138469 0.536062002702768 0.997083002513328 0.912321106997005 0.915864313646699 0.987012492736743 0.998584108099406 0.0388183384577398 0.153208323852561 0.320847179755052 0.992895514142106 0.809679758160356 0.816536708144865 0.968820382415181 0.996544059036137 0.0567816288406396 0.21240812978297 0.413213756295263 0.995222670061243 0.86378817178863 0.869011056158629 0.978865765230241 0.997678886046389 0.0259999587639373 0.106814379405487 0.237954465004804 0.989290462647453 0.737668376604385 0.746306877403593 0.953570082056486 0.994780667921712 0.00266254183492918 0.0118185802479124 0.0302829779574245 0.902327875138032 0.219495868919414 0.227324610336069 0.672557983639925 0.950152838034718 0.00859958941264141 0.037406399425635 0.0921204608823409 0.967759670662959 0.477464598302932 0.488732876508357 0.869685539508694 0.984110273560392 0.0183951999188528 0.0774517513126832 0.179799038306359 0.98481387770963 0.663761528205942 0.673757413110992 0.935141280056994 0.992581779524657 0.000244738555730787 0.00109548638616744 0.00285539431328504 0.458618479619957 0.0251390128733262 0.0262689538420787 0.158492188694033 0.636080853411899 0.0553121526106736 0.207798423784461 0.406495365284951 0.995088771220897 0.860486842764229 0.865816648584544 0.978283419394419 0.997613664873339 0.0842950255480037 0.291986240304959 0.518496065422322 0.996870658125471 0.906516979813628 0.910271669488238 0.986077296646679 0.998480871006708 0.0239911478255446 0.0991975906785466 0.223324402991194 0.988380499214198 0.721399573957495 0.730377990308134 0.94977911861891 0.994334522428649 0.0235152593818012 0.0973787471040541 0.219784925214717 0.988142427036345 0.717256166005664 0.726317453510955 0.948791119471041 0.994217728664311 0.00121673230197651 0.0054279314352355 0.0140500509879708 0.808268865553645 0.113732697987275 0.118361243439757 0.483809737007216 0.896886615950455 0.0764803009454066 0.270607138153175 0.492058289983936 0.996522682586562 0.897158390826764 0.901248015687128 0.98454772839571 0.998311644143161 0.095582311917847 0.321325067170535 0.552823620318274 0.997273118904826 0.91757895341512 0.920928099850386 0.987850960992212 0.998676519240095 0.0538845790161945 0.20328214624281 0.399840239063598 0.9949517342147 0.857133258696975 0.862570719480238 0.977687980220082 0.997546905777907 0.0271635695826769 0.111181929180292 0.246206132584389 0.98975665062941 0.746278582958157 0.754727825507583 0.955521274980099 0.995009072026682 0.0962411603200079 0.32298426731179 0.554701179105486 0.997293703620724 0.918151760255062 0.921479622700424 0.987941811820636 0.998686523902096 0.0932832745012433 0.315490332999751 0.546168154776281 0.997199018385317 0.915522681979401 0.918948003500357 0.987524024946151 0.998640502863589 0.0682888418715495 0.247188820688724 0.461603979196942 0.996072798356159 0.885332318348877 0.88983447442515 0.982575652221366 0.998092767080488 0.0296156763016254 0.120280790293126 0.263084305327915 0.990620279370566 0.76274946772174 0.770818653200935 0.959152203890167 0.995431906849567 0.082901174202055 0.288239143952029 0.513952227867085 0.996813382864716 0.904963648587889 0.908774448527441 0.985825283193348 0.99845302118037 0.0246363303634257 0.101654615070821 0.228077480489122 0.988688746945941 0.726832943050861 0.735700410630008 0.951060697653047 0.994485700185144 0.0448220772120915 0.173706594172184 0.354387758384655 0.993879504220092 0.831739302385218 0.837960536408683 0.973048329333599 0.997024230513026 0.00118774120561016 0.0052991324066727 0.0137194804890841 0.804499312352214 0.111321595305704 0.11586484492226 0.477782591343197 0.894632215145661 0.00115818960779917 0.00516781659314385 0.0133823104353129 0.800501449863878 0.108850483314095 0.113305740469609 0.471492691209432 0.892230605571707 0.00725967000956682 0.0317216487325594 0.0788013669658687 0.96198561787268 0.435134263569215 0.446256708841675 0.849086024083137 0.981207654455948 0.0542057016605237 0.204301342003516 0.401348478647169 0.994983185601029 0.857900708546195 0.863313618361469 0.977824589965037 0.997562228504979 0.0566093071910533 0.211869600127207 0.412432717177265 0.995207326062541 0.863408620076545 0.868643844771933 0.978799004696662 0.99767141255148 0.010753509907298 0.0464375376141738 0.112813229119755 0.974104726594975 0.533820775452657 0.545031793169176 0.893202037595624 0.987279746021169 0.0270315549650133 0.110688045401683 0.245277973718326 0.989705757489015 0.745329254578501 0.75379968142771 0.955307967101111 0.994984142810158 0.0182196845952441 0.0767568173154713 0.178363339365303 0.984667129151018 0.66157846517831 0.671607140771328 0.934546431013497 0.992509523854939 0.0334084796358011 0.134080485323166 0.287905808155491 0.991708542204291 0.784525260095754 0.792055735519488 0.9637579121639 0.995964184844972 0.0369286426695399 0.146599384001014 0.309651169025018 0.992520113471403 0.801558130444863 0.808638534305099 0.967214858357954 0.996360740662576 0.00365155997219732 0.0161535811095643 0.0411088887429249 0.926914214148651 0.278534777795338 0.287693082912789 0.738201695744821 0.963191613818636 0.0724530643172278 0.259227039290456 0.477461529294997 0.996314163954929 0.891639366295246 0.895923001805475 0.983632921108966 0.998210208585255 0.0716703463085193 0.256985616076209 0.474541933072043 0.996270928164952 0.890503212940686 0.894826464262103 0.983443403104251 0.998189173455087 0.056371320857377 0.211124971201125 0.411351102701075 0.995185981642771 0.862881175893029 0.868133528780104 0.978706148522365 0.997661016276099 0.0331935320839274 0.133307151455595 0.286538844388715 0.991653458025434 0.783394389591687 0.790953855905105 0.963523968231548 0.99593725714246 0.0314945085218215 0.127157747022633 0.275568386726375 0.991191833030555 0.774039091824746 0.781834129590472 0.961566872376806 0.995711533062252 0.000878127626775801 0.00392199323480593 0.0101764478002271 0.752563163741522 0.0847385771002488 0.088304725312608 0.403415265030986 0.86254955290631 0.0387206304019779 0.152868481885406 0.320276129203266 0.992876995438601 0.80927540224841 0.816143612489669 0.968741084644331 0.996535017518056 0.0876457409461507 0.300880016431781 0.529132983777717 0.997000914719952 0.910068858626758 0.91369447116016 0.986650802948873 0.998544201533096 0.00957340209638169 0.0415057102803069 0.101583038617256 0.970971600347846 0.504513428104092 0.515789946938862 0.88147138823584 0.985717321531322 0.00881716195956744 0.0383246199800233 0.0942502515989353 0.968536886815855 0.483756306053586 0.495032399624781 0.872515575650181 0.984499639685228 0.0750567170705809 0.26661329828358 0.486978207831706 0.996451520636377 0.895267488880608 0.899423878168504 0.984235380461855 0.99827702929759 0.0376154447546923 0.149010266704434 0.313757650376726 0.992660881119372 0.804585129243159 0.811582917450967 0.967816415636021 0.996429489682968 0.0911595256029424 0.31003748644804 0.539872861790577 0.997127257080041 0.913539799053506 0.917038235360029 0.987207569584912 0.998605620830748 0.0621322072455006 0.22886520665051 0.43660426101044 0.995656946895866 0.874665659393395 0.879529628881107 0.980758196751117 0.997890357128481
212061 0.0130455027132994 0.0299056969824038 0.0960328224621059 0.865089601173234 0.396392050320456 0.505577824374149 0.663774758602847 0.975916092559635 0.0194295173131972 0.0441712384114486 0.137375238200046 0.905771263819897 0.49607963663757 0.605193291608109 0.74743919977437 0.983804154849401 0.0679434394184952 0.145308474448012 0.369435228434849 0.972500019723424 0.783629042459718 0.849383611207069 0.915878701237033 0.995545142090631 0.0235567359548351 0.0532685865429873 0.162406917803225 0.92128225747681 0.545165175233908 0.651124981963019 0.782762349282495 0.986659340774883 0.0218724769007678 0.0495678292948046 0.152344034314391 0.915598420982264 0.526287828795502 0.633690424551342 0.769578210360759 0.985622405214503 0.0643381588818072 0.138206703303541 0.355941364330594 0.970894806503546 0.773566109733143 0.841761253439195 0.911269971975752 0.9952785749097 0.063906773527619 0.137352738403385 0.354295135573746 0.970690984496654 0.772304486806542 0.84080139796567 0.910687011182274 0.995244674686892 0.0127804948847081 0.029308360040011 0.0942429768962377 0.862644531707008 0.391428174191006 0.500380116258824 0.659118812717117 0.975422539738376 0.0499377030531209 0.109202314745475 0.296989758506994 0.962263170583624 0.723103397513101 0.802618552727486 0.887013392754986 0.993832419315704 0.0614860044442329 0.132543784607057 0.3449277124906 0.969495881903801 0.764978574198996 0.835209072455313 0.907278902587527 0.995045661784986 0.0662363414102757 0.141953604612846 0.363104105949712 0.971761075372636 0.778968476041318 0.845860786978058 0.913753232373034 0.995422522130353 0.0594344895396653 0.128445868266287 0.336812994128286 0.968409424092223 0.758422946118209 0.830177547076631 0.904195457135465 0.994864383860376 0.0569437955098607 0.123442704560018 0.326736294640748 0.966988849872965 0.749997355923894 0.823672735525772 0.900184918038634 0.994626843369231 0.00852653140076854 0.0196626981284282 0.0646500365195836 0.806650830728199 0.299359397450719 0.399507685401047 0.56225834188967 0.963455784030715 0.0326671936856636 0.0730107630990435 0.213476841125668 0.942471838480969 0.626560202227531 0.723186155724696 0.834542703643705 0.990433183782716 0.0299921690737327 0.0672618287110646 0.199042364960753 0.937499103140602 0.605704473460943 0.705187648231841 0.82200254372975 0.989560305503116 0.0700711348085303 0.149470383450695 0.377183601828836 0.973372065523254 0.789192050697106 0.853571936384884 0.918395588669061 0.995689648091495 0.0295269574556055 0.06625801121774 0.196486145759114 0.93654833841502 0.601849985286251 0.701826928341295 0.819632863350288 0.989392535994281 0.0128415708793405 0.0294460642481818 0.0946560230969392 0.863215752461541 0.392579180686568 0.50158744360547 0.660203037223869 0.975538049818068 0.0210137009870907 0.0476746553545561 0.147133143607084 0.912380994521832 0.516073543907643 0.624138062658373 0.762239883668936 0.985030683065889 0.0273444553880041 0.0615326560152056 0.184306466497662 0.931686341960481 0.582767115665561 0.685028110449758 0.807652122911613 0.988530146624518 0.0349446058750174 0.0778743263931353 0.225422042416659 0.946138923525409 0.642731151934093 0.736929722513595 0.843950512436835 0.991071973922052 0.0592776225985421 0.128131670960384 0.336185706310014 0.968323358501765 0.757907808028914 0.829781077162062 0.903951797844112 0.994850009061922 0.0377649914624148 0.0838584981075943 0.23979591419046 0.950099065657686 0.661006589843916 0.752244030834437 0.854266782906908 0.991757190183787 0.0581865442242458 0.125942918915094 0.331795459393926 0.967712335843771 0.754268000871921 0.82697517696227 0.902224466123719 0.994747893624638 0.0367647947000429 0.0817412299249184 0.234750362990043 0.94876050695632 0.65473140426518 0.747011359249355 0.850761375800788 0.991526115917401 0.0255375379234922 0.057600373699541 0.173982809131546 0.927079273801326 0.565600352111693 0.669683992161608 0.796507193454031 0.987706035459763 0.00283780331246336 0.0065935566742103 0.0223613586262425 0.579938163392944 0.123876296287375 0.180436869808228 0.298271776141473 0.897166477761417 0.00611915333228717 0.014156030315387 0.0471503308316534 0.749173500846848 0.234237905222353 0.322632320246153 0.479049392400192 0.949684642845961 0.0491989817612679 0.107686270643018 0.293726308844984 0.961689618640837 0.719952791731094 0.800122606133295 0.885432309453861 0.99373555627737 0.0350452659236833 0.0780886418611544 0.2259429244929 0.946290619863762 0.643415318867024 0.737507171421479 0.844342666407062 0.99109830979506 0.0282910634367525 0.0635854177690525 0.189627426874064 0.933880969984883 0.591253329741032 0.692531774008048 0.813031807171848 0.988920341022182 0.0333992935258997 0.0745772920158912 0.217350571745481 0.943702029348921 0.631907460943669 0.727751018675963 0.837683378200599 0.990647939080486 0.0294909265025563 0.0661802149219907 0.19628758653771 0.936473531393584 0.601548461753081 0.701563574711681 0.819446790921536 0.989379323699534 0.0682726635362149 0.145953872348213 0.370644404886427 0.972638403864992 0.784507252622059 0.850046006427924 0.916277483204602 0.995568088109805 0.00156229278082356 0.00363609918359154 0.0124198724647098 0.431524343121873 0.0721329201715315 0.107979801850359 0.189433517412461 0.82749486907888 0.0555487586784011 0.120626927202057 0.32098138136373 0.966139524216106 0.745037188999378 0.819823155172741 0.897798487620698 0.994484544556171 0.0660906492997634 0.141666634019968 0.362558968334441 0.971696295849017 0.778562213679796 0.845553097198609 0.913567219764108 0.995411765207067 0.0102214080393277 0.0235186774322362 0.0766386268256998 0.833606471413844 0.339093254256228 0.444108502144238 0.606672171639866 0.969380385576494 0.0556500112201431 0.120831625823652 0.321401808883351 0.966202550597321 0.745403313922921 0.820107818201418 0.897975287858082 0.994495111397089 0.0493842115751782 0.108066672371457 0.294546964010278 0.961834980400104 0.720749039902252 0.800753993545338 0.8858326660403 0.993760114515243 0.0698680170892534 0.149074004099313 0.376450629244107 0.973291044099264 0.788672290245733 0.853181378551957 0.91816135338799 0.995676231242453 0.0338796804960542 0.075603623298712 0.219874911194989 0.944482023312236 0.635338034017155 0.730669062348649 0.839682701405509 0.990783861487286 0.06533795535355 0.140182416016015 0.359730408786991 0.971357162590704 0.776441370493628 0.843945261591665 0.912594238751626 0.995355431026191 0.0419895806569233 0.092742375723123 0.260502261293097 0.955082299492828 0.685296827850547 0.772249254783086 0.867485291723887 0.992612684036083 0.0687808570619634 0.146949096611675 0.372503489472321 0.972849490040324 0.785850157061508 0.851058028341295 0.916886221226413 0.995603078602332 0.0673479720879044 0.144139824256225 0.367238536776622 0.972246390162247 0.782023912692824 0.848171765884951 0.915148422504291 0.995503072565496 0.0692846723546182 0.147934528889255 0.374337733886363 0.97305578946428 0.787166492709141 0.852049006210972 0.917481681390733 0.99563726333024 0.00126371294350589 0.00294234883646901 0.0100671532861711 0.380356845495211 0.0591460970129796 0.0891592567861531 0.158945572832611 0.795039841758389 0.0459412593357248 0.100967051688292 0.279028804064008 0.958949724036333 0.705223576313545 0.788370503151527 0.877930880038078 0.993271498528143 0.00721163722664983 0.0166593281056387 0.0551617460725734 0.778954007540571 0.265190630318059 0.359777772401885 0.520368858085146 0.957024208053747 0.0539572666417132 0.117402695685347 0.314316027715032 0.965118939919461 0.739151661635873 0.81523585418813 0.894942033742527 0.994313275223595 0.0661057248885626 0.141696333243464 0.362615412201682 0.971703011796824 0.778604315320935 0.845584988111796 0.913586502055643 0.995412880475417 0.0412314638440945 0.0911551130534283 0.256856695975653 0.954259637919404 0.681182473172435 0.768888319022841 0.865284594992239 0.992471968494737 0.05773526626616 0.12503590780923 0.329965606596174 0.967453094297691 0.752732886766731 0.825789365191582 0.901492938748507 0.994704535981186 0.067931649595804 0.14528535251841 0.369391856393224 0.972495039915149 0.783597471714141 0.849359790383468 0.91586435526528 0.995544316267013 0.0599714150363558 0.129520384978204 0.338952708475102 0.968700715614842 0.760170971133684 0.831521702163124 0.905020782775056 0.994913019916516 0.00657104733290986 0.0151923680612212 0.050478443344768 0.762405550592502 0.247343668573624 0.338497599572935 0.49696322279941 0.953002535069288 0.0273186689962081 0.0614766671771991 0.184160687177588 0.931624580088049 0.58253124728223 0.684818786251964 0.807501391887073 0.988519143527952 0.00939826364384844 0.021648106417371 0.0708496753046626 0.821510523495062 0.320357734570843 0.42328685149477 0.586266990158641 0.966760941330917 0.0332120781446437 0.074176971711223 0.216363045321514 0.943392299233412 0.630553900672656 0.726597410099086 0.836891186374682 0.990593913262684 0.026761767497993 0.0602665855320617 0.181001468132096 0.930263764974648 0.577374514855496 0.680231980145468 0.804189478330285 0.98827640108115 0.0459807977066352 0.101048931057285 0.279210237116256 0.958985204978459 0.705410990353417 0.788520906175025 0.878027480916932 0.993277522128 0.00857361265280653 0.0197700442149778 0.0649867044079865 0.807515592086461 0.300525615731314 0.400840846004717 0.56362484635868 0.963650831983938 0.0427917228587799 0.0944185112684335 0.26432698183635 0.955922458603727 0.689542864617095 0.775706087530423 0.86974044004 0.992756183618295 0.0313628309228056 0.0702124516587521 0.206494093170896 0.940146515657173 0.616659337438802 0.714680516306357 0.828647983118116 0.990025971155038 0.0254851388724538 0.0574860677039567 0.173680110487209 0.926936656456928 0.565082420326138 0.669217581717644 0.796165352856332 0.987680415425761 0.0649996296817941 0.139514387834802 0.3584523120517 0.971202246981315 0.775475921754424 0.843212464998689 0.912150245976968 0.995329686681728 0.00894618029292148 0.0206190356947397 0.0676434536829591 0.814097915381236 0.309622902892347 0.411189679891292 0.574149110065536 0.965124449596796 0.0700755318459908 0.149478961994016 0.377199453502682 0.973373814407931 0.78920327656424 0.853580369980492 0.918400645632935 0.995689937679708 0.000409448984732669 0.000954419369821973 0.00328135773514661 0.165773024700504 0.0199450162264336 0.0307153437863008 0.0576521653640422 0.556686366256323 0.0331949703153795 0.0741403807180584 0.216272699511501 0.943363831942221 0.630429741392609 0.726491527502098 0.836818425138407 0.990588946266077 0.0596034341801053 0.128784120574393 0.337487487630599 0.96850162644084 0.758975490946511 0.830602628862905 0.904456587824908 0.99487978125519 0.0685580345271914 0.146512882594385 0.371689459459782 0.972757311176323 0.78526323304518 0.850615848005334 0.916620325493392 0.995587800228754 0.0589256729087905 0.127426288757941 0.334774749064849 0.96812864917163 0.756744634007842 0.828885265280351 0.903400883205987 0.994817480532193 0.0222570256038516 0.0504142042241621 0.154659752357052 0.91696549588945 0.530728779246943 0.637817414300041 0.772723323787289 0.985872783039665 0.0628332480953869 0.135223669633553 0.350168324000416 0.970172000828291 0.769108200758836 0.838365403361695 0.909204902279951 0.995158302060232 0.0134739846308811 0.0308706336708347 0.0989138614753855 0.868866521387923 0.404254338559406 0.513762465367757 0.671044533743154 0.97667399952213 0.0563289094875355 0.122202803083899 0.324209692280867 0.966619496638309 0.747833267095533 0.821995035292298 0.899146069774253 0.994564986438488 0.0303079235601023 0.0679424714201815 0.200769496366939 0.938128851214802 0.608280461385319 0.707427636809547 0.823577020010259 0.989671273273612 0.00226616576388183 0.0052693706766404 0.0179276676526968 0.524232374043781 0.101402460980022 0.149452133765762 0.253306387269186 0.874419800636253 0.0639959298559924 0.137529305272374 0.35463593394915 0.970733327522491 0.772566287591537 0.84100065621169 0.910808077188258 0.995251718273957 0.037201013805283 0.0826653021186564 0.236957817349413 0.94935268181585 0.657494952578905 0.749319091287291 0.852309822605407 0.991628409653164 0.0407631806632256 0.0901731531666077 0.254589754988735 0.953736935003933 0.678590225395331 0.766765021213369 0.863890146413017 0.992382455264811 0.0606587431784154 0.130893817725737 0.341675257563373 0.969066325196266 0.762374912333835 0.833213817992006 0.906058106461209 0.99497402997494 0.00228099042950101 0.00530373709097928 0.0180430930045436 0.525862095930994 0.101999510088325 0.150284779962314 0.254544479110356 0.875135685706204 0.0206218845045222 0.0468094941669969 0.144737403234982 0.910832126557001 0.511271691031513 0.619618148207847 0.758738747473222 0.984744592639062 0.0226598394737214 0.0512998772514489 0.157073869683027 0.918351902464721 0.535295881189212 0.642045230240919 0.775929593617457 0.986126069478576 0.0256412666761509 0.0578266074447953 0.174581471281536 0.927360007090351 0.566622179645722 0.670603573290398 0.797180635717825 0.987756447746228 0.0357814144929238 0.0796543091102849 0.229734327095154 0.947375478888448 0.648344440092318 0.741657878480637 0.847154133777034 0.991286446126137 0.0661762580717157 0.14183527051747 0.362879383931173 0.971734393849909 0.778801099088761 0.84573403293317 0.913676610949275 0.995418091692329 0.0387469842480275 0.085932011147844 0.244695339422869 0.951349434027565 0.66696158363391 0.757185036901809 0.857558416631788 0.99197254975179 0.0311647153545673 0.0697866080575452 0.205424308654377 0.93977736068173 0.615111828104747 0.713344766196807 0.827717163578625 0.989961169948822 0.0235488699054471 0.0532513402041412 0.162360396403912 0.921257449392562 0.545080363912239 0.65104728178988 0.782704182862226 0.986654837980403 0.0471450911494425 0.103456408953831 0.284518942840473 0.960004459511366 0.710831650165346 0.792861344012766 0.880808553813177 0.99345040199782 0.0022252869279672 0.00517459869343829 0.0176092608006773 0.519680096065599 0.0997520770890977 0.147147774126838 0.249871152991212 0.872402661046139 0.0185931149754853 0.0423157166085409 0.132145747677984 0.901872626471349 0.484870505687461 0.594426971275826 0.738878227675403 0.983073732631446 0.0460502425004715 0.101192723477318 0.279528719709248 0.959047382193369 0.705739623751315 0.788784585762872 0.878196799450534 0.993288077055609 0.0553607054610592 0.120246610309207 0.320199390293123 0.966021877548847 0.744354604646562 0.819292224982215 0.897468592272165 0.994464817130575 0.017031349238237 0.0388401839467879 0.122233866624711 0.893678751316398 0.462604417338047 0.572723374598051 0.721280166979212 0.981521421702376 0.0251139389382986 0.0566758708162573 0.171530331940907 0.925910595442759 0.561379298954617 0.665876855173623 0.793711518296154 0.987495898608852 0.0643443111577102 0.138218875731062 0.355964792544601 0.970897694194351 0.773584009840749 0.841774865237885 0.911278234796774 0.995279055112511 0.0287326876646761 0.0645413936816535 0.192089659967844 0.934858686348427 0.59510088857053 0.695916298744181 0.815443388922944 0.989093683206172 0.0618541532454205 0.133276974483201 0.34636664046445 0.969683468687246 0.766120448455968 0.836082840946978 0.907812714910973 0.995076926615474
212081 0.0130369775138354 0.079706717828703 0.124506760610359 0.856954221481047 0.576254306596891 0.510839371522083 0.622183978403564 0.998040432242559 0.0244232731918209 0.141002545349466 0.212306696142579 0.919054572349068 0.720464347521705 0.664344342319479 0.757345142321551 0.998965105529815 0.0823516817463596 0.370444344410145 0.491400866427411 0.976019633711193 0.902335041115085 0.876467112621401 0.917953152301634 0.999711087392887 0.0548217398073654 0.275522298387765 0.384410039183077 0.963377266102358 0.856555594767598 0.82096812078116 0.878508852567522 0.999553054113569 0.0443894066681458 0.233465507384701 0.333380657052032 0.954683686285326 0.827056599211777 0.785979257124545 0.852748374580003 0.999441983053652 0.0819461214716008 0.369190811484182 0.490056639391568 0.975893419303266 0.901860002810171 0.875883560435774 0.917547138293882 0.999709529666926 0.0715188407595744 0.335573139810691 0.453342699133065 0.972171551432063 0.888019528082488 0.85895262516655 0.905687632276951 0.999663415113178 0.0225329657726437 0.131303669693995 0.198838475317806 0.912701646207811 0.703552678221462 0.64570707779605 0.741865294216942 0.998876213998365 0.0493223917142962 0.253829274720876 0.358384814574637 0.959233184351739 0.842302632664992 0.803988286400823 0.866096213368925 0.999500356462682 0.078153312245592 0.35727705877034 0.477193069527565 0.974651394231744 0.897205392185592 0.8701742850167 0.913565234728318 0.999694179454621 0.0576924055964314 0.286447260977964 0.397284940017885 0.965238219651442 0.863073101029302 0.828779353108553 0.884163787590218 0.999576573244794 0.0665010031408045 0.31838176240607 0.434059472643663 0.969977907429934 0.880011127870916 0.849218437091159 0.898798786903484 0.999636071755599 0.0623938566778985 0.303780654221589 0.41740197359797 0.967928780472132 0.872627760134192 0.840284170107574 0.892430179598547 0.999610419176209 0.0311677764383243 0.174192253282804 0.257253794408849 0.935857492366986 0.768088958967623 0.717784903300494 0.80042689669105 0.999194471405491 0.068888364596212 0.326647448726623 0.443374846597935 0.971060202206866 0.883948681399612 0.853998834098445 0.902188331651528 0.999649577607921 0.0579538082927851 0.287428990926305 0.3984344276232 0.965398856132875 0.863639153235578 0.829459161519785 0.884654303767625 0.999578599203726 0.082759071496883 0.371699635600554 0.492745228524195 0.976145204451133 0.902808031597047 0.877048310907376 0.918357348124461 0.999712636779827 0.0741993922548819 0.344478679422762 0.463194815981762 0.973225339105422 0.891905609541835 0.863692587725033 0.909023389361313 0.999676507077371 0.0254050937333399 0.145969662014359 0.219144840827668 0.92201107546486 0.72853178469158 0.673296969782227 0.76469582354755 0.999006061203186 0.0332833245714534 0.184170315807944 0.270431677156481 0.939812385331788 0.779955909000124 0.73132552513915 0.811046180542871 0.999247279630688 0.0334457933930692 0.184928426278592 0.271426734039123 0.940096706359895 0.780819264277739 0.732314199294618 0.811816983062008 0.999251059159007 0.0378813434836272 0.205188688518199 0.297702249680905 0.946968691664949 0.802117129330622 0.756857639299445 0.830755659981503 0.999341727868764 0.0176233849170545 0.105246433714657 0.161876383046073 0.89054445883218 0.648741145697156 0.586486397652288 0.691026627577466 0.99855639137278 0.0493503916534375 0.253942360130803 0.358522099794705 0.959256522950054 0.842381913222496 0.804082348739586 0.866165432624609 0.999500654504069 0.0251723948542647 0.14479671705718 0.217533666318502 0.921329532024513 0.726660687822852 0.671216977545175 0.762992897652424 0.998996642973222 0.0510561511964265 0.260779833515953 0.366791036663223 0.960632035057247 0.847074115496336 0.809657080133326 0.87025866043678 0.999518194969146 0.0400640914579171 0.214858925048482 0.310031798246418 0.949820982194989 0.811207039086583 0.767423759056293 0.838794425262314 0.999378980361524 0.0106871271853742 0.0661453392041657 0.104185978729772 0.830488306731586 0.526546942447572 0.460640708397144 0.573880317994971 0.997604923166394 0.0103292310183597 0.0640504695537215 0.101016657595174 0.825586932437667 0.517958249505093 0.452100498454604 0.565441633054343 0.997521247919653 0.0852220958633467 0.379206810122745 0.500748712030062 0.97687946425036 0.905581293547262 0.880459272611129 0.920725887064489 0.999721688755295 0.0854220100475447 0.379810024276807 0.501389113397279 0.976937250261813 0.905800094175333 0.880728622103293 0.920912657439052 0.999722400572258 0.0819529314395424 0.369211892236068 0.49007925981187 0.975895548674368 0.901868014081309 0.875893400387499 0.917553986073334 0.999709555950719 0.020022786550264 0.118140925288797 0.180310839206962 0.902595690208201 0.677782582670873 0.61764131139202 0.718091193793551 0.998732264289292 0.0494045341897092 0.254160951254658 0.358787419935843 0.959301580187681 0.84253500269185 0.804263993763651 0.866299088320172 0.999501229858925 0.0781551444858844 0.357282898627041 0.477199414173591 0.974652022535745 0.897207737653547 0.870177158009658 0.913567242873629 0.999694187229613 0.0186541884751972 0.11082419003207 0.169885524938073 0.896061383410132 0.661817511695177 0.600452986290134 0.703248891064569 0.998637483532057 0.0775513284902354 0.355353871024861 0.475101537101687 0.974443401802729 0.896429460859935 0.86922405380921 0.912900805272535 0.999691605093108 0.0785001058248765 0.358380910587071 0.478391649544463 0.974769806923089 0.897647591749913 0.870716010617199 0.913943808095732 0.999695644585983 0.0161676313355321 0.0972693711184661 0.150328241221877 0.881698976021734 0.62850627866308 0.565069568453033 0.671996081616487 0.998424283695123 0.0531904179845742 0.269194057386528 0.376881871308598 0.962233798438671 0.852587199337483 0.816226426596553 0.875059206087647 0.999538558152451 0.0788058351499047 0.359351599996642 0.47944449907418 0.974873357424837 0.898034559299742 0.871190188346307 0.914275047826762 0.999696925537876 0.082239734806394 0.370098718761333 0.491030409042288 0.975984915833365 0.902204334390008 0.876306532088812 0.917841444419952 0.999710658947897 0.0429814875611331 0.227488196088872 0.325932968472869 0.95320302646098 0.822182576270113 0.780255149168494 0.848465752813149 0.99942286639545 0.0834174068192859 0.373719957865663 0.494905235912414 0.976345599191643 0.90356363894203 0.877977116331962 0.919002914703421 0.99971510858641 0.085657212674082 0.380518553983348 0.5021408137642 0.97700489987407 0.906056343752603 0.881044116300191 0.921131376202698 0.999723233784871 0.0779126328936963 0.356509225673986 0.476358528803175 0.974568611691292 0.896896444540343 0.869795885715949 0.91330070498963 0.99969315496956 0.0463397128509427 0.241622645989068 0.343464552568943 0.956592880998052 0.833404473623279 0.7934583426891 0.858314784618112 0.999466546208955 0.0757099786635301 0.349414999973918 0.468616185041924 0.973787244301379 0.89398822911163 0.866237256843488 0.910809186582676 0.999683476588004 0.0847092835405079 0.377655301093259 0.499099720977393 0.976730018280846 0.905015802170418 0.879763297815211 0.920243110984349 0.999719847471012 0.0634397650798596 0.307545674779329 0.421722206103624 0.968474934953138 0.874586556207422 0.842650673744448 0.89412139362276 0.999617266848408 0.0125033831724606 0.0766563164316058 0.119965343501373 0.851686321615021 0.56588578409656 0.500258325282403 0.612182956054259 0.997955874298111 0.0558199037427487 0.279351203795695 0.388939775849944 0.96404522114775 0.858886466854248 0.823758281570279 0.880532753339535 0.999561506192311 0.00901841813634916 0.0563101529039505 0.0892349984184478 0.804967488414027 0.483713613421877 0.418430447437448 0.531519224263015 0.997158239444894 0.0854401996520969 0.379864863857374 0.501447313978713 0.97694249495811 0.905819956615897 0.880753075019635 0.920929611497569 0.999722465173114 0.0760228520845112 0.350430130139905 0.469727585664952 0.973900913736297 0.894410418376766 0.866753491330281 0.911171043002407 0.999684885504365 0.0832775006794142 0.373291454629132 0.494447483624363 0.976303270564629 0.903403955351893 0.877780796196251 0.918866500592834 0.999714586559519 0.039273937410594 0.211380538950316 0.305612379977328 0.948823115562798 0.808009855730528 0.763701094985221 0.835969962736835 0.999365972827222 0.0519652329609495 0.264382769170518 0.371123299802351 0.961329728901062 0.849468964135506 0.812508190488031 0.872345150310679 0.999527072975366 0.0566362078217347 0.282458490004261 0.392601953689637 0.964574635143293 0.860740612815857 0.825980472946348 0.882141508939796 0.999568197004716 0.00670397727607094 0.042378012586734 0.0677414247023263 0.753753971723311 0.4099748484751 0.347936797872696 0.456942795862773 0.996172028549125 0.024273966289772 0.140243005096762 0.211257523286369 0.918585770038055 0.719196804629559 0.662941377416131 0.756188240199579 0.998958587426205 0.0517573007393128 0.263561171435789 0.370136898138478 0.96117222027701 0.848927434125034 0.811863143966872 0.87187350370989 0.999525069824156 0.0803116860974189 0.364099392879343 0.484578826231546 0.975372192400454 0.899902230376667 0.873480286610597 0.915873113511306 0.999703092516501 0.0229538219802391 0.133478655459726 0.201872179037694 0.914198651167469 0.707486751558696 0.650026945482749 0.74547486875684 0.998897270249569 0.0582149891221958 0.288407735419137 0.399579202598701 0.965557968188364 0.864200380059727 0.830133395376899 0.885140540657776 0.999580605280043 0.0855289127446911 0.380132216004393 0.501731004391687 0.976968042865329 0.905916719726583 0.88087220546229 0.921012204245891 0.9997227798463 0.0317379894416355 0.176901316552933 0.260846608679053 0.936971996481644 0.771406481179204 0.721561168843719 0.803400226540853 0.999209397514254 0.0448946439438442 0.23559223846722 0.336018573848307 0.955193446346741 0.828744490792328 0.787965273581945 0.854229714304725 0.999448550971751 0.0446923537618603 0.23474187234657 0.334964562973778 0.954990663617674 0.828072438327864 0.787174288684542 0.853640010317592 0.999445939081163 0.0773754315809203 0.35479022565969 0.474487756404988 0.974382033342491 0.896200714370796 0.868944005743749 0.912704894898476 0.99969084531666 0.0188993322492637 0.112142170368961 0.171770207279233 0.897294102382614 0.664789091062769 0.603640843358103 0.7060181307022 0.998655468504606 0.0171424840689703 0.102624284787654 0.158092624112328 0.887769594262673 0.642298445477082 0.579641716741779 0.684982904476315 0.99851522828605 0.0856700574398258 0.380557211713184 0.502181811095769 0.977008583892305 0.906070301567713 0.881061302511261 0.921143289158815 0.999723279156144 0.068888814820599 0.326648992566952 0.443376578862112 0.971060399458353 0.883949401438635 0.853999709268794 0.902188951045136 0.999649580066692 0.0715421433746753 0.335651375557289 0.453429654159446 0.972181042296325 0.888054414107654 0.858995128728554 0.905717598435526 0.999663533150155 0.0198356935414555 0.117146612296491 0.178899431951348 0.901750297185201 0.675687077112715 0.615376634973314 0.716148046839414 0.998720078134315 0.0358344662046193 0.19594265919559 0.28578639872086 0.943996580887547 0.792803138792225 0.746087712633318 0.822491328826474 0.99930267393835 0.08457832450302 0.377258121495168 0.498677161261679 0.976691570540446 0.904870405291786 0.879584388930524 0.920118965900036 0.999719373676533 0.027926572795939 0.158511075882663 0.236234245192912 0.928721220200385 0.747326819908042 0.694311571009637 0.781737173195814 0.999098059830228 0.0771398960853086 0.354034266145952 0.473663987288433 0.974299431562531 0.895892961020392 0.868567290962877 0.912441293855346 0.999689822510344 0.0256391976632409 0.147147010086678 0.220759833958046 0.922685241147861 0.730389390585984 0.675364116399304 0.76638531869485 0.99901536396597 0.0798605523097157 0.362682788555157 0.483049548679688 0.975224668356905 0.899349281258415 0.872802010822186 0.915400094989516 0.999701269360779 0.0543988405028755 0.273890241898468 0.382473499139404 0.963087164611765 0.855546200845892 0.819760998610376 0.877631870680173 0.999549379659674 0.0539339470395183 0.272089311229788 0.380332569685746 0.962763213008999 0.854421118831594 0.818416357723075 0.876654003701354 0.999545273871867 0.0120579078629558 0.0740966805138356 0.116141473086062 0.846986581996217 0.556841961731794 0.4910768786243 0.603427713055494 0.997879560725249 0.0130468330635002 0.0797629004571589 0.124590246235686 0.857048054368891 0.576441260794384 0.511030697237755 0.622363948214904 0.998041929112046 0.085687280108095 0.380609039353515 0.502236772827107 0.977013521850769 0.906089010755231 0.881084339292427 0.921159257305595 0.999723339970042 0.0434054231525637 0.229295940535791 0.328190661290469 0.953658482210787 0.823677320783526 0.782008892144556 0.849779926628686 0.999428752984906 0.0393754796930401 0.21182894791907 0.306183075731967 0.948953474332952 0.808426476536358 0.764185805193876 0.836338199214782 0.999367673632753 0.071561821887149 0.335717432522175 0.453503067498323 0.972189052439201 0.888083858977066 0.859031003706022 0.905742890498371 0.99966363276977 0.0851497782564123 0.378988377402296 0.50051671488607 0.976858495410148 0.905501916986195 0.880361566477541 0.920658126870394 0.999721430437327 0.0437975612636021 0.230961995708617 0.330267357150055 0.954072303425897 0.825038902819023 0.783607708887493 0.850976410090975 0.999434096651024 0.0344228616841303 0.189463378935728 0.27736104679602 0.941753390162473 0.785877616091041 0.738116523542883 0.816328233907912 0.999273036918442 0.0261295621639566 0.149604466487914 0.224123601757642 0.924061278628264 0.734201976269668 0.679613496731574 0.769849279147495 0.999034310213824 0.0793516805862379 0.361078965777295 0.481315436258579 0.975056304947552 0.898718847776363 0.872028957070068 0.914860679544255 0.999699187998652 0.0348684918889037 0.191518023836105 0.280039568993377 0.942479993308529 0.788111209171219 0.740683935171024 0.818317618659798 0.999282652048988 0.0425061981692496 0.225453276765808 0.3233860799976 0.952682130120774 0.820477959515789 0.778257002954958 0.846966197832209 0.99941612719715 0.0810077561314859 0.366275512633885 0.486923642316326 0.975596674507613 0.900744617545819 0.87451402500119 0.916593552621446 0.999705865702834 0.044175463602139 0.232562052028725 0.332258148403637 0.954464481268104 0.826332338565251 0.785127663716488 0.852112468230528 0.999439156612857 0.0034313480304914 0.0220777352435455 0.0357448609506598 0.609615858757035 0.261708695535413 0.213970238365972 0.300337017053639 0.992523959659833 0.0668257121572596 0.319515388616399 0.43534191595357 0.970129510352014 0.880561095796424 0.849885467357854 0.899272498402789 0.999637965386802 0.0342196835940243 0.18852375809768 0.276134016776467 0.94141620672572 0.784844237515543 0.736929803907807 0.815407294825323 0.999268569995165 0.0824109541553516 0.370627222976446 0.491596830317942 0.976037978549673 0.902404117754826 0.876551982119067 0.918012186233424 0.999711313769972 0.0812408246550628 0.367001561508645 0.487704796000286 0.975671002065864 0.901023799784644 0.874856737217759 0.916832271612743 0.999706783645937
212101 0.00523062042687442 0.028734043567794 0.0702070894674012 0.620647541412156 0.213264975180871 0.491415949482699 0.702395379829343 0.951963387466804 0.0275181476732977 0.137342207455182 0.288940100821874 0.898006931429933 0.593298760954293 0.83870658197436 0.927014333586249 0.990710507189816 0.0458537263650141 0.212838929711774 0.408325482265014 0.93731622826371 0.71244005233851 0.898282106511284 0.955695417637962 0.994509244902609 0.0257229427241552 0.129335253189984 0.27491160396516 0.891481714141215 0.576473314973446 0.829109473506019 0.922184111562638 0.990050480918137 0.0227630150888047 0.115870658999351 0.250654686244564 0.878754327622297 0.545630887123328 0.810620849558334 0.912705002012929 0.98873751958748 0.0458481757331662 0.212817673948518 0.408294830029706 0.937308773339937 0.712414058747478 0.898270513135694 0.955690045203653 0.994508552041795 0.0243316994095786 0.123047824505452 0.263690548957136 0.885840060579983 0.562492085393814 0.820876739019503 0.917991783632701 0.989472712121944 0.0115378755907877 0.061626744043309 0.14355809016003 0.7841071514748 0.375688233775369 0.682032098483403 0.839726766932611 0.977774286177236 0.0253438848430782 0.127629361610408 0.271885203490878 0.889999051525738 0.572749438048083 0.826940062253202 0.921083795911224 0.989899283990004 0.0340077331656626 0.165328397120893 0.335792890182139 0.916346458496038 0.644753704974337 0.866119302007309 0.94048368274127 0.992519716916973 0.0399118135404284 0.189557271382999 0.373815115182005 0.928237519294933 0.681846839843668 0.88424811035091 0.949134174775096 0.993657952335701 0.0470934142249377 0.217563772921837 0.415101497564 0.938940019460578 0.718137405706053 0.90081005251842 0.956865015418798 0.994659920840813 0.0539778689172451 0.243013480665673 0.450358233218374 0.946676828757512 0.746292029697861 0.912930222995776 0.962421478551447 0.995371357627451 0.00509825149409495 0.0280236400292681 0.0685436916579343 0.614562668913145 0.208973930856122 0.484978298240538 0.696981565412484 0.950771347373146 0.0403071162407948 0.191139648671109 0.376221600599364 0.928918464186179 0.684070015217929 0.885294884458661 0.949627594319505 0.993722329445888 0.00416882402134348 0.0230115077303558 0.0567072125215901 0.565701603344993 0.177508622078114 0.434797836545795 0.652663563975603 0.940397232784899 0.0497280859802406 0.227459017967293 0.42905449150355 0.942138515842054 0.729570911025785 0.905805530762812 0.959165384850291 0.994955331200749 0.0474890192663167 0.219062196771659 0.4172349327818 0.939441489147867 0.719911328608718 0.901591852988385 0.957225978189658 0.99470635749029 0.00855264011982503 0.0462887268558265 0.110223773970918 0.728564735657667 0.307826380185364 0.613183927693902 0.794747876640489 0.970160204405673 0.0113935871817154 0.0608946519665124 0.141999983664953 0.781944308393421 0.372707109170375 0.679264943940815 0.838006011837234 0.977495942337736 0.043324849555835 0.203060594680872 0.394062078980103 0.933735637335596 0.700123791335737 0.892727009035572 0.953112156516489 0.994175303170255 0.0373705709134455 0.179266974782394 0.357939957928102 0.923543336521547 0.666820593037231 0.877057571046195 0.945726978549223 0.993211806700694 0.0266846923489481 0.133639561299159 0.282488818198654 0.895074899764382 0.585648936415725 0.83438421789053 0.924846400826015 0.990415013754029 0.0515430374845077 0.234162270341426 0.438327932891004 0.94416285652701 0.736955765630498 0.908978208771838 0.960618923981163 0.995141353306179 0.0470636936195273 0.217451018985476 0.414940659877407 0.938902026927233 0.718003288285162 0.900750842710452 0.956837663410212 0.994656400845447 0.0145796862014023 0.0768471986061702 0.175234992575367 0.821543436734646 0.432707239846429 0.731098369938564 0.869128221089228 0.982382795038218 0.0107773963258473 0.0577577389973643 0.135286915407656 0.772206109676489 0.359659240969118 0.66689460479016 0.830227899819954 0.976225400684223 0.0108975910969578 0.0583709648937921 0.136603947370672 0.774172368903663 0.362245518957366 0.669380689265133 0.831802417474552 0.976484245506633 0.0233409827446013 0.118525960177376 0.255506093804609 0.881462364178762 0.551985971841598 0.814529469722482 0.914728328612137 0.989019762809318 0.035845139766193 0.172990338613142 0.348060489743928 0.920432262304075 0.657141377479889 0.872316471659061 0.943463313245093 0.992913839156384 0.00939213532168082 0.050643053620232 0.119836682064622 0.746840620685461 0.328313856893598 0.635340113760086 0.809731361564752 0.97277714230908 0.0293182044567068 0.145253211826558 0.302521017013378 0.903826935232965 0.60893431497403 0.847335159455939 0.931305715599944 0.991291888258396 0.0459500096785554 0.21320749679098 0.408856739048026 0.937445276331901 0.712890248234894 0.898482811234484 0.955788412910262 0.994521237040045 0.0445793968918862 0.207935225611901 0.401213494871463 0.935559279843262 0.70635472657634 0.89555299532865 0.95442856920578 0.994345675509149 0.0368206220982154 0.177012846082836 0.354409323146837 0.922449053286675 0.663391179498677 0.875387733352959 0.944931265952059 0.993107208949012 0.00711183823524038 0.0387391917475316 0.0932663950151059 0.690278442720386 0.26968283264325 0.568267034299059 0.762756967690021 0.964280547463867 0.0326026233910312 0.159392747550541 0.326128459464756 0.912939159652856 0.63469416499703 0.860976576291684 0.937992992597972 0.99218858860182 0.0396120894338705 0.188354230168647 0.3719794043426 0.927712840142685 0.680141471114112 0.883442195746962 0.948753843148934 0.993608289958353 0.010375717074136 0.0557036763505574 0.130858570398292 0.765382910020758 0.350866578628981 0.658312749636264 0.824748222858854 0.975317942405335 0.0531400175832941 0.239985747686467 0.446270133086382 0.945836254855073 0.743149680956071 0.911607346731905 0.961819089518913 0.995294577427278 0.0411714526359923 0.194582608088256 0.381426295756693 0.930365117804171 0.688830570307044 0.887521863772751 0.950675154959357 0.993858812128196 0.0518171909960151 0.235166921548133 0.439705609071351 0.944457032849874 0.738038720234138 0.909439974540852 0.960829998812085 0.995168325370209 0.0308058445647739 0.15170414897018 0.313395581395384 0.90817213253854 0.621016364967941 0.853819908587991 0.934499366853252 0.991721525190793 0.0327193626681483 0.159888445899807 0.326941016364609 0.913232391692238 0.635550441235509 0.861418257895241 0.938207551705936 0.992217173951531 0.0424905279434336 0.199792598280654 0.389221450270619 0.932467429099253 0.69584098055774 0.890765768855317 0.952195802274933 0.994056463550822 0.0455759068445897 0.211773932211988 0.406787811782805 0.936941013558577 0.711133604491438 0.897698741397618 0.955424985861146 0.994474359949478 0.00693547217269298 0.0378083672348548 0.0911496270195648 0.684845902517518 0.264731123069003 0.562052186378167 0.75815029424653 0.963399194790933 0.0416853563035161 0.196618726947246 0.384484223516572 0.931198849897528 0.691597560499795 0.888807247928108 0.951278451217691 0.993937293866373 0.0258843740358612 0.130060127601309 0.276193557048611 0.892101418838751 0.578040450814168 0.830017446312772 0.922643700889423 0.990113541027908 0.00753360068294956 0.0409592167130041 0.0982916891906297 0.702547526237392 0.28126506525541 0.582445709074671 0.773098702336526 0.966226573969365 0.00811253039183617 0.0439929233796238 0.105106425013313 0.717902054167854 0.29659298869898 0.600474269128503 0.785921111235712 0.968578717004749 0.0427674288791098 0.200879540537604 0.390835608497083 0.932893432946924 0.697275059416125 0.891424201537415 0.952503696048334 0.994096415837466 0.0393318575669127 0.187226874133872 0.370254359278356 0.927215597611679 0.678531365954786 0.882678939267489 0.948393284307611 0.993561177251598 0.020201355611601 0.103945541697416 0.228442099912947 0.865143165189846 0.515252157435202 0.791178548798676 0.902482222255928 0.987294667442633 0.0441347399808491 0.206212856181204 0.398696027879273 0.934923968585461 0.704174241986535 0.894567716653966 0.953970134683092 0.994286390881659 0.0541020882921692 0.243460772691659 0.450959810713265 0.946799360311141 0.746751846069568 0.913123184562384 0.962509263209294 0.995382539580373 0.0533636014203947 0.240795551293546 0.447366284911554 0.946063000134911 0.743995270873291 0.911964046969562 0.9619816154131 0.995315301200131 0.0470207502379253 0.217288055540773 0.41470812651307 0.938847052025463 0.717809290875187 0.900665171873551 0.956798084114995 0.994651306979138 0.0288939623352029 0.143399193658613 0.299362679190046 0.902514018416132 0.605353445205281 0.845382968388742 0.93033901578169 0.991161331865505 0.00871522126135765 0.0471345476346505 0.112100542017276 0.732304810104257 0.311888346161673 0.617679550072699 0.797829074645884 0.970705215442824 0.0328722616198438 0.160536982487256 0.328002596628855 0.913613582661242 0.636666203461038 0.861992681163688 0.938486411447424 0.992254308893205 0.0303849004699614 0.14988668332884 0.310349694773709 0.906981634159367 0.617670310544272 0.852039565068963 0.933625241132313 0.991604185618821 0.0243382420542653 0.123077562846119 0.263744055265612 0.885867924655681 0.56255989896559 0.820917253782735 0.918012526457929 0.989475582132639 0.0438356531661299 0.205051035414329 0.396992108453847 0.934489889586657 0.702690449578788 0.893894998377232 0.953656802559068 0.994245842136677 0.0362054442030425 0.174479714990796 0.350418486736267 0.921188807011963 0.659475171164829 0.873467618217685 0.944014194269893 0.992986467020219 0.0421694826789384 0.198529455535894 0.387340395313757 0.931967004400782 0.694162228360046 0.889992785471145 0.951834015929663 0.994009489244342 0.0201990733475841 0.103934801976385 0.228421776173 0.865129711178422 0.515223356338198 0.791159496966036 0.902472073444799 0.987293220904807 0.0157382002899857 0.0825391097700562 0.186740152975524 0.832643264479515 0.451855602928068 0.746085087942938 0.877708891973859 0.983677331870042 0.0260693384392746 0.13088948482304 0.277657348655726 0.892803066436906 0.57982247461657 0.831046355949352 0.923163843108605 0.990184843514993 0.0364254194640049 0.175386929076178 0.351850598002398 0.92164393745246 0.660885302905946 0.874160689280833 0.944345473071724 0.993030106952743 0.0414818859365141 0.195813535849551 0.383276726161481 0.930871041730663 0.690507574793565 0.888301689309722 0.951041283810355 0.993906451579055 0.0145519418273893 0.0767101864502754 0.174955808230766 0.821259876321694 0.43223282588958 0.730718201700416 0.868908206046957 0.982349311185594 0.0529110116717667 0.239154910541103 0.445143421463894 0.945602138368846 0.742278192423731 0.911239164002493 0.961651255981033 0.99527317042801 0.0516048466157247 0.23438895306203 0.438639057701319 0.94422943675022 0.737200648843321 0.909082703237898 0.960666699436353 0.995147459172289 0.0357316898383382 0.172520493031218 0.347314840612176 0.920191150242682 0.656400258913413 0.871949839757672 0.94328769145685 0.992890669675199 0.0188780878402013 0.0976836008090361 0.216492215468205 0.856876240872055 0.497982532990875 0.779532932539167 0.896229688849146 0.986398083090217 0.0497482833010166 0.227534117255965 0.429159175630111 0.942161806557779 0.729655213217461 0.905841984798957 0.959182118755768 0.994957475596552 0.0503244567172799 0.229671696601952 0.432131294685877 0.942818826307097 0.732039662393903 0.906870801897273 0.959654073795279 0.995017928111529 0.00924058431200791 0.0498593821197638 0.118115496194908 0.743723431826419 0.324702999655367 0.631527368437502 0.807188633732677 0.972338905346779 0.0211548567178251 0.108414390019405 0.236848567917522 0.870543713116362 0.527003947704382 0.798852445652266 0.906548989838725 0.987872046480306 0.0361442079373524 0.174226885087009 0.350018808448199 0.921061203711054 0.659080647679663 0.873273378775562 0.943921297794658 0.992974224795793 0.0378397927845826 0.181182502880809 0.360925086734196 0.924453817600393 0.669694849208267 0.878448767910582 0.946388621779308 0.99329866361867 0.0439192236538386 0.205375939031498 0.397469079570836 0.93461173390899 0.703106451828756 0.89408378873654 0.95374476229092 0.994257227483516 0.0307943859328154 0.151654757288082 0.313312989880755 0.908140115747999 0.620926018588949 0.853771992586611 0.934475867060952 0.991718373169617 0.0486372381378465 0.223385921425386 0.423349680320355 0.94085364634393 0.724943850789391 0.90379623758251 0.958241854906682 0.994836882060161 0.0248085627511588 0.125211085037372 0.267571973383246 0.887836871968597 0.567382571655865 0.823783808264211 0.919477337944053 0.989677970333468 0.00410441243761229 0.0226625874557794 0.0558765900566036 0.56185621083356 0.175237266704379 0.430959285482874 0.649110555207796 0.939514768172511 0.0482892307856171 0.222079432951683 0.421508438653616 0.940432291983648 0.723436501987946 0.903138067421885 0.957938835137889 0.994797974058902 0.00758413002359105 0.0412246258362706 0.0988902962015409 0.703953196376508 0.282628728415527 0.584082938419539 0.774278088416654 0.966445690236637 0.0389687219297853 0.185762317146226 0.368006341237097 0.926561425754555 0.676422078838829 0.881675562353034 0.947918761970784 0.993499125609458 0.0468455748063282 0.21662274073658 0.413757871994642 0.938621820476535 0.717015342363224 0.90031424482331 0.956635913983937 0.994630431781524 0.0303677369949455 0.149812446717614 0.310224985391381 0.906932459985305 0.61753268742486 0.851966086391749 0.933589120764739 0.991599332817882 0.0372363782196917 0.178717848613879 0.357081645356662 0.923279064836845 0.665989885620713 0.8766540814402 0.945534862410389 0.993186566817481 0.0304152813357951 0.150018063345542 0.310570341684515 0.907068553766644 0.617913684878502 0.852169456500206 0.933689084263182 0.991612762193525 0.0358706547114987 0.173095948853312 0.348227976127042 0.920486295776821 0.657307639211368 0.872398650195718 0.943502666624177 0.992919029945479 0.0280989629214096 0.139907553309282 0.293374085087559 0.899957939579221 0.59847227633953 0.841591838106844 0.928454671843225 0.990906162096887 0.0185505882269438 0.0961229134702909 0.213482429704874 0.854675124878919 0.493524353524668 0.77645266216006 0.894559319952454 0.986156717038885 0.0435862996085032 0.20408036121647 0.395564944671151 0.934123750773798 0.701442680924308 0.893327872108476 0.953392445614203 0.994211613182708 0.0540620947320805 0.243316807834365 0.450766253901161 0.946759968162493 0.746603972854922 0.913061146719989 0.962481042424361 0.99537894503011 0.00831111850235867 0.0450299598550398 0.107422202392077 0.722814048690547 0.301705344380479 0.606309668897334 0.789995192196884 0.96931241791165 0.0219850597599228 0.112276223343839 0.244033162240737 0.874913203586992 0.536799117962632 0.805099959696782 0.909829085397166 0.988334463854478 0.0419613021198024 0.197708696104421 0.386115106175623 0.931638705324011 0.693064317187833 0.889485954894939 0.951596607646692 0.993978647179112 0.0361767296205602 0.1743611746235 0.350231126627043 0.921129021342018 0.65929028083811 0.873376607618879 0.943970670634165 0.992980731584748 0.0312599670401048 0.153657930577858 0.316654442671224 0.909423873729458 0.624564264251069 0.85569482031903 0.935417751891017 0.991844599571386
212121 0.00297030213961703 0.0547283621554788 0.122058315798734 0.807300793602059 0.454562258130512 0.67769035713552 0.747186134622919 0.975479654567809 0.00679498632777034 0.117354389890331 0.242005361564528 0.905845412420546 0.656810107346993 0.828430226242243 0.871582699758188 0.989172621841943 0.0201406966674479 0.285439026605214 0.489593782785665 0.966560828958113 0.851851438650602 0.935512803950638 0.953252149852411 0.99636996542882 0.00609373171712169 0.106466292591226 0.222467120496535 0.896069959246992 0.631691641215276 0.812282864790656 0.858804451579099 0.987933242078913 0.0128325148105934 0.201679406509268 0.37758252112948 0.948133647475012 0.784317340220838 0.901715888349296 0.928037043385966 0.9942722338127 0.0197478914757795 0.281357797126392 0.484573040027114 0.965905162817134 0.849297267869934 0.934289743727407 0.952348395785461 0.996296549186173 0.0086231989603689 0.144598262107158 0.288721207160235 0.924424846916081 0.708730118070694 0.859923664359643 0.896148034572988 0.991464121008577 0.00196737347502658 0.0368959397883975 0.0842425853348543 0.734893931790658 0.355437245039135 0.581810004711281 0.66165789636798 0.963401267717306 0.0161795357603479 0.242197446040184 0.434218383610977 0.95855209382906 0.821444792044138 0.920678263689814 0.942246420035842 0.995467084721025 0.0185619551650949 0.268768791756662 0.468823202075026 0.963763461322099 0.841036209668663 0.930305383858426 0.949399723629392 0.996056118303694 0.012885775106014 0.20235579336033 0.378569093882362 0.948339592721057 0.785026267357066 0.902087110579353 0.928316752982938 0.994296079134595 0.0105449526984112 0.171578615514736 0.332151231622692 0.937448742723735 0.748825129021001 0.882652053409696 0.913589385151892 0.993022315283969 0.0161118001133361 0.241415676224354 0.433171096716191 0.958382348134149 0.820818499813366 0.920366295520442 0.942013935749677 0.995447802659661 0.0109726690013113 0.177367195760187 0.34112636419446 0.939764550775677 0.75630894120841 0.886751496691552 0.91671004579179 0.99329536215695 0.0139470383964682 0.215613190830213 0.397616276134041 0.952131243907472 0.798254459231621 0.908947557824621 0.933474903976526 0.994733454129874 0.00447459473213446 0.0803332155812514 0.17338575527641 0.863400796879377 0.557003150477762 0.76032092925453 0.816816014883177 0.98361209630208 0.0211206867413608 0.295435621010911 0.501720055717689 0.968093760798902 0.857869667134362 0.938378310306267 0.955367010739253 0.996541264879017 0.0164640795513494 0.245465142431192 0.438577424171846 0.959250535997783 0.824029497655867 0.92196296300495 0.943203349771252 0.995546359473775 0.00638770336605542 0.11106133041681 0.230775647189184 0.900403005374005 0.642651433794053 0.819405125596102 0.864456153566175 0.988485543551485 0.00870220985384775 0.145740003040436 0.290614315781022 0.925065127030436 0.710625755137858 0.861028253689668 0.89700118656003 0.991541634602515 0.0151660283032943 0.23034068796737 0.418148290539201 0.955860952220273 0.811601181411138 0.915744190146753 0.938564433153833 0.995160669707973 0.0142244031829667 0.21901031863978 0.402409843693768 0.953033390861334 0.801451869891821 0.91058712846836 0.93470454088543 0.994837062503257 0.0066628869339655 0.115322501275461 0.238398175545135 0.904146075220053 0.652341124122082 0.825602669395531 0.869354163258264 0.988958874356118 0.0189671087324445 0.273115461555264 0.474306652951103 0.964524164909017 0.843956148375565 0.931718701198129 0.950446457287531 0.996141625095333 0.00389639211246698 0.0706482719592533 0.154365428271918 0.846171342257784 0.522500504368958 0.734094035338418 0.795105150162311 0.98121518085654 0.0195980704439651 0.279789724538411 0.482633021630781 0.965648401655977 0.848300274162182 0.933811208484914 0.95199461543962 0.996267774913934 0.00509249004295396 0.0904743972636041 0.192811027688101 0.878018673147484 0.588793554563716 0.783199824895094 0.835469081821714 0.985580653038684 0.00532956171872311 0.0943094892595624 0.20003000764683 0.882833465981282 0.599821313693404 0.790865808628329 0.841660497037354 0.986216457106241 0.00450068132039368 0.0807656736396976 0.174224245785689 0.864088012177763 0.558443495538282 0.76138340786011 0.817688105987274 0.983705955184083 0.0094074626174327 0.155805643452066 0.307088909351113 0.930337335602437 0.726525078512226 0.87017360893249 0.904043080920161 0.992176297993664 0.0192030730712285 0.275624896521995 0.477450438022129 0.964952941267925 0.845608902609554 0.932516237107201 0.95103674545313 0.996189768696388 0.0178222585162877 0.260706930533916 0.458523405925774 0.96228884111849 0.835420156868083 0.927571533961718 0.947372499877585 0.995890020732204 0.018464234159983 0.267713146129019 0.46748414305939 0.963575171846798 0.840315874672746 0.929955877315011 0.949140737061973 0.996034935073422 0.0194922343124227 0.278678170856996 0.481254094488723 0.965464726026443 0.84758817928093 0.933469030123427 0.951741582433974 0.996247182696721 0.0193389166959178 0.277062267666239 0.479243982614139 0.965195208543715 0.846544955313907 0.932967151051547 0.951370362256943 0.996216953943892 0.00713839607843114 0.122595634753601 0.251229147955297 0.909995466842545 0.667912774397939 0.83537237580698 0.877037954066722 0.989691656420428 0.0199619829566364 0.283587555520696 0.487321189479376 0.966265611186325 0.850699937672543 0.934961922828728 0.952845168555728 0.99633692029943 0.0152159408375512 0.23093270166299 0.418960247335036 0.956001501726269 0.812110795290873 0.916001255599585 0.938756530174839 0.995176710775154 0.00670197965141502 0.115924724008908 0.239469136450763 0.904655276063237 0.65367560296112 0.826449023291479 0.870021617830419 0.989022997651927 0.0171703249430229 0.253463135017989 0.449122297734813 0.960888036999192 0.830138599552671 0.924981668771503 0.945449029040305 0.995731816986914 0.0168826772041741 0.2502247910192 0.444873819194455 0.960236964396808 0.827701295436111 0.923780296840443 0.944555782212156 0.995658146308162 0.0155200677757033 0.23452165289983 0.423860849147271 0.956839218260737 0.815158438505039 0.917534868092846 0.93990194447924 0.995272233226497 0.0144697338332501 0.22199224075196 0.406588841034806 0.953803871077728 0.804198132515521 0.911989629363551 0.935755433989794 0.99492541129112 0.0149570700493977 0.227852958321248 0.41472516610738 0.955262821901133 0.809437906588356 0.914650976004449 0.937747181855466 0.995092357450568 0.0166085908440564 0.247114658649598 0.440766583179533 0.959596466864394 0.82531430502976 0.922599894824802 0.943677509975572 0.995585585339212 0.0207229642199008 0.291410078596286 0.496865921567761 0.967488530587988 0.855485708649016 0.937245945587903 0.954531704954958 0.996473690463675 0.0209656488856627 0.293871470994524 0.499838559033874 0.96786047480485 0.856949551684295 0.937941684164715 0.955044992774768 0.996515227243858 0.00761321878009653 0.129746696855151 0.263629001727128 0.915169633744705 0.682142674061911 0.844101523537703 0.88386497847205 0.990332931782924 0.00631293241665466 0.109896824392854 0.22867881461387 0.899335296947978 0.639925556536301 0.817644954121014 0.863061692336972 0.98834988756739 0.0201911974859197 0.285960603227323 0.49023247357292 0.966643336639751 0.852173692550077 0.935666820483684 0.953365910978432 0.996379197688951 0.00561757549727699 0.0989278017180853 0.208632840885802 0.888197583779284 0.612454500577878 0.799484076645661 0.848586304786923 0.986917632886905 0.0040153855404286 0.0726571314940777 0.158349156434693 0.850061604364387 0.530029977051667 0.739947597785949 0.799981582954962 0.981763843338623 0.0156546283561801 0.236099614427743 0.426003784490683 0.957199929921928 0.816476122708326 0.91819597845844 0.940395389912782 0.995313318301278 0.0106068721236928 0.172421340428917 0.333465161271522 0.937794831403109 0.749936461924521 0.88326357152817 0.914055382152101 0.993063197247349 0.0189038324429942 0.272439777726712 0.473457431423369 0.964407429999358 0.843507048480139 0.931501684578426 0.950285786649276 0.996128511331098 0.0206772427180015 0.290944570199252 0.496302086443278 0.967417511868867 0.855206644429872 0.937113158417052 0.954433716088403 0.996465756227893 0.00206799372249691 0.0387136680592149 0.0881793434431384 0.744516374827052 0.366968742469967 0.593918549547388 0.672754863957131 0.965123295948807 0.0100702627664843 0.165064172787783 0.321909233022417 0.934663490871207 0.739970633513666 0.877745042436658 0.909843908136067 0.992692326517083 0.0026336340975909 0.0488124028659652 0.109708913311431 0.787835811600188 0.424851054314637 0.650796275424892 0.72372689333207 0.972422482116513 0.00406305795118628 0.0734596417859874 0.15993491370586 0.851565759109141 0.532980800256047 0.742221416410847 0.801871035464045 0.981974800914207 0.00989062390324352 0.162573734870565 0.31795352961692 0.933544405683801 0.736457116178257 0.875780623774131 0.908341401403983 0.992559248042476 0.00514845271971578 0.0913824620291863 0.194526537147181 0.879190370144621 0.591450713391913 0.785059346198419 0.836973603063473 0.985735943659491 0.0184073082204159 0.267096886303559 0.466701100867308 0.963464599362522 0.839893303704848 0.92975068929405 0.94898866659431 0.996022491840163 0.0197310770804124 0.281182128943305 0.484356007664278 0.965876534032428 0.849186013613593 0.934236375520587 0.952308945689255 0.996293341539784 0.0175333382325595 0.257512900761082 0.454395431679448 0.961680392409175 0.83311973545967 0.926445756323469 0.946536755318405 0.995821354313035 0.016011762561283 0.240258337475794 0.431617532435375 0.958129138757684 0.819885622349644 0.919901120666781 0.941667199507435 0.995419028332199 0.00545417596036884 0.0963131525394454 0.203774411357243 0.885215851762722 0.605386064188256 0.794683303418791 0.844732827821754 0.98652879879419 0.0128753962292006 0.202224069513571 0.378377076736445 0.948299586665751 0.78488847799322 0.902014987217123 0.928262414090873 0.994291447763941 0.00721473831344376 0.123752840382399 0.253250091173 0.910869194270075 0.670285061685069 0.836840629287917 0.878188792990521 0.989800397109313 0.020474088102572 0.288869284792028 0.493782079397024 0.967098247008575 0.853953851443014 0.936516437218282 0.953993277659043 0.996430075015088 0.00705913689058292 0.121391164259149 0.249119712110787 0.909070191265203 0.665413848928496 0.833820044772218 0.875820099898782 0.989576298486732 0.00515373049579359 0.0914680122890372 0.1946879586196 0.87929971779709 0.591699551375133 0.785233081522954 0.837114082758172 0.985750417406978 0.015670357644867 0.236283671755095 0.426253278103659 0.957241708029552 0.816628949684009 0.918272578488704 0.940452550859262 0.995318075047929 0.0185639880624282 0.268790722344323 0.468850989941955 0.963767358051037 0.841051127369154 0.930312618373379 0.949405083887697 0.996056556621541 0.0178689685219505 0.261220908994973 0.459185146659037 0.962385432697956 0.835786250533922 0.927750372360639 0.947505213253737 0.995900914449752 0.0162368200196594 0.242857418651047 0.435101173927096 0.958694589393453 0.821971109226465 0.920940228001235 0.942441607460824 0.995483266640649 0.0119242272270918 0.189976861178982 0.360279435943387 0.944354246795022 0.771478047659568 0.894928945946738 0.922912304691735 0.993832994721808 0.0212923908131466 0.297160420686008 0.503788044978993 0.968348288010944 0.858875310299435 0.938854915863491 0.955718419792051 0.996569660539834 0.0176560801388092 0.258872955362396 0.456156485390852 0.961941218082619 0.834104667535511 0.926928186619363 0.946894965454049 0.995850799246324 0.0187633071901879 0.270935016843805 0.471562010347579 0.964145469795318 0.84250058412296 0.931014862896567 0.94992528817729 0.99609907294916 0.0206866290895455 0.291040182838937 0.496417937442632 0.967432116376273 0.855264020526873 0.937140463697426 0.954453866351459 0.99646738793332 0.00717565101389526 0.123160709323317 0.25221669216357 0.910423957988225 0.669074652422925 0.83609214067134 0.877602244381952 0.989745007842004 0.0191465611656227 0.275025372830775 0.476700814071579 0.964851180123854 0.845216203297459 0.93232689919775 0.950896633992796 0.996178346266256 0.0165852285299811 0.246848446894504 0.440413788513657 0.959540933902358 0.825107844971102 0.922497618575623 0.943601383030254 0.995579290031437 0.00126507277750544 0.0240252083827211 0.0558126471544695 0.640451195819178 0.261633304341691 0.472013008965223 0.556857491142077 0.944179927915305 0.00423931070369222 0.0764152948339296 0.165747490666213 0.856875343901458 0.54357835599988 0.750295401372854 0.808558604704844 0.982714263403137 0.00970185321052135 0.159941620437301 0.313748277741318 0.932326828714153 0.732662638203813 0.873647959431084 0.90670820860171 0.992414134994065 0.0176814211211584 0.259153170701617 0.456518707746124 0.961994633945819 0.834306598333943 0.927027015754041 0.94696833466859 0.995856827674214 0.00965469337582285 0.159281621920001 0.312689840673759 0.932015723284999 0.731697789487833 0.873103812771878 0.906291167362656 0.992377002884459 0.00521380461177862 0.0924407151207765 0.196520904355771 0.88053063663373 0.594510910637831 0.787191133611182 0.838696295667799 0.985913128609141 0.0170717582068271 0.252356410670003 0.447673557568528 0.960667309476024 0.829311065212638 0.924574210593642 0.945146145748312 0.995706851019888 0.00762364129100807 0.129902433890359 0.263896708638447 0.915276596512877 0.682441505711421 0.844282848991112 0.884006410429851 0.990346120748118 0.0106246357754056 0.172662807208385 0.333841182248121 0.937893420586607 0.750253497288924 0.883437845171667 0.914188153261164 0.99307483825656 0.0121696311852014 0.193170248220732 0.365045403611707 0.945427925519 0.775092941966056 0.896852116595886 0.924366568471368 0.993958094428302 0.0144820894441426 0.222141856516657 0.406797817488172 0.953842016731718 0.804334470397204 0.912059118973029 0.935807479820298 0.994929782044591 0.00803693993202588 0.136036082852822 0.274362206462619 0.91931271125464 0.693859561393315 0.851151001162843 0.889352110320106 0.990841802611269 0.0104529611670414 0.170323630184676 0.33018988506382 0.936927482645422 0.74715596160865 0.88173176400037 0.91288777327995 0.992960690438767 0.0101786477533292 0.16656005926865 0.324274473305788 0.93532083260783 0.742046158626764 0.878900838021846 0.910727106007177 0.992770363884813 0.0120877309698282 0.192107125833574 0.363462479330973 0.945074177314002 0.773899104199863 0.896218054351045 0.923887286954769 0.993916905366888 0.00730129392362821 0.125061389235263 0.255528621426541 0.911839673814707 0.67293448575971 0.838474214533118 0.879468019254085 0.989920962831972 0.0101093046863374 0.165603594427709 0.322763074373301 0.934901792729146 0.740722054261568 0.878163881866014 0.910164033626036 0.992720628162766 0.0199578105407075 0.283544222825655 0.487267899574379 0.966258657773396 0.85067284484486 0.934948951413309 0.952835583912741 0.996336141753877 0.0106746173222075 0.173341512782826 0.334896991132013 0.938169170289592 0.751141301791498 0.883925451678004 0.914559564917971 0.993107386115005 0.0169683709321976 0.251192268541065 0.446146068783873 0.96043314235453 0.828434531376461 0.924142130997548 0.944824880615493 0.995680353756562
212141 0.00366170574839659 0.0664605886631735 0.116434502212096 0.842153464690745 0.309323643858814 0.572655389479283 0.668762775059374 0.984652357377775 0.00511050643906893 0.0904996449601675 0.15553770343176 0.881755844293456 0.384981131480844 0.651926459600112 0.738351730286381 0.988971158305187 0.0210481175009698 0.294030680240432 0.435326804676093 0.968956353171419 0.723762675177187 0.886871903273784 0.921945656666541 0.997342777597056 0.00767909662247134 0.13036210266236 0.21720599430723 0.91826112786708 0.485336682221333 0.738329961558869 0.809568327316143 0.992651911757329 0.00928344756513527 0.153629702871193 0.251491334389333 0.931521616368539 0.533121188608919 0.773583196124775 0.837338474006539 0.993923848225645 0.0109009169567982 0.175930781344139 0.283244080899007 0.941174279986365 0.573201898551895 0.800736449640819 0.858246868740527 0.994829165366493 0.0134423248892154 0.208823813444898 0.328209978001013 0.951877351800808 0.624117264475256 0.832442511989986 0.8821488967239 0.995813400376866 0.00223552422680941 0.0415963028074752 0.0743632330468905 0.764849843638001 0.214473676270174 0.44962391348108 0.551741819093664 0.97507013742695 0.00885390406220611 0.147515754835861 0.242599138713574 0.928408355844611 0.521205045791845 0.765100187905077 0.830721442742184 0.993628199885101 0.0200706287349613 0.284054218914701 0.423431654068398 0.967462196323891 0.713951065628322 0.881908455702907 0.918379432203791 0.997210950588893 0.0166866590404217 0.247398665191779 0.37829366916332 0.960991217906595 0.674049110822756 0.860869772278076 0.903124525844767 0.996635702814098 0.0096574592721146 0.15888648857092 0.259071691850844 0.934021866370295 0.543031843513769 0.780491151626988 0.842696799342308 0.99415998182268 0.0167932775982717 0.248606710538431 0.379818306631333 0.961233318923052 0.675470667139996 0.861643796705923 0.903689773297757 0.996657352202525 0.00218936228527436 0.0407705809570769 0.0729365606014804 0.761067969137349 0.210971619541453 0.444454688381969 0.546564463286793 0.974556726149012 0.000619330196488694 0.0118621592040559 0.0217376686381803 0.47358568580193 0.0702158801559442 0.184312094809296 0.253979387750924 0.915384911816509 0.00687716157456387 0.118275327509472 0.198909000041527 0.909524957634518 0.457658198883556 0.716304279271022 0.791848515096228 0.991795516348785 0.0176216668013525 0.257871006769039 0.391425043984689 0.963018308854981 0.686116868079988 0.867381677017327 0.907870375601875 0.996816664211436 0.0164680799272959 0.24491068749085 0.37514549473517 0.960485478311784 0.671096468196203 0.859256090566376 0.901945107956585 0.996590445910847 0.00932937598737741 0.154278554630504 0.25243023086419 0.931838699950152 0.534360893581975 0.77445452898113 0.838015829372813 0.993953858802882 0.00933748993007687 0.154393086855676 0.252595865238962 0.93189441558445 0.534579233949083 0.774607774741109 0.838134914908373 0.993959130122105 0.00602529956944579 0.105084844092096 0.178546932214649 0.897959227689118 0.424856034205964 0.688497986318361 0.769059421863951 0.990638461161079 0.0133955776707652 0.208241024443756 0.327431894193014 0.951715346793031 0.623288533895123 0.831949414706952 0.881781304439307 0.995798653338409 0.00076480029262311 0.0146097733595998 0.0267108989334269 0.526317165731677 0.0853129143141398 0.21818418766068 0.296008446740658 0.9303678588887 0.00616772528280449 0.107316023465213 0.182020625014971 0.90009300540451 0.430609750967613 0.693516856138108 0.773207859444978 0.99085396000477 0.00141692901848692 0.0267511647113863 0.048414774018476 0.673190579198621 0.147421313524048 0.340965556873724 0.438046724411959 0.961195404368856 0.00422658874526305 0.0759745775250631 0.132090142945956 0.860370695080082 0.340908115532128 0.607478778099314 0.699859277829546 0.986683691273087 0.0030486891220694 0.0559243440266911 0.098814301759093 0.816154287149659 0.271482158703866 0.527188383849363 0.626858263526807 0.981611935855171 0.00144378529135808 0.0272451013582808 0.0492884528336851 0.677313865222606 0.149800378541267 0.345203372630924 0.44268065667491 0.961890697302084 0.0052141320856724 0.092174291126315 0.158206496853202 0.883843531610546 0.389769713272877 0.656491138780204 0.742231155889683 0.989189089600871 0.01120955801468 0.180061347660908 0.289010555771021 0.942718021102535 0.58009391329966 0.805202859600235 0.861646935303694 0.994972383195496 0.0132455000150657 0.206364592569296 0.324922203040597 0.95118789830145 0.620603635985541 0.830346891912618 0.880585769019166 0.995750608833763 0.0119093693548678 0.189284611212283 0.301760659704524 0.945938116142652 0.594940045509367 0.814633315661259 0.868790115508002 0.995269748930925 0.0065203599660093 0.112795377970665 0.190500282974252 0.905013301210727 0.44437879237976 0.705279589868829 0.782869654378821 0.991347360188561 0.0114351943662221 0.183056562093892 0.293170083870161 0.943796862991246 0.584995833091587 0.808345108988165 0.864032438977792 0.99507221709342 0.0139898867548593 0.215590874536578 0.337196956678926 0.953698129667667 0.633565272624178 0.838013230734248 0.886292778716866 0.995978828008627 0.00299304186849252 0.0549567682677118 0.09718105097073 0.813365622357189 0.267843194344812 0.5225805335631 0.62252626300277 0.981275436735832 0.0164139998198171 0.244292751392195 0.374361875330086 0.960358355142741 0.670357867164491 0.858851158491844 0.901648937725872 0.996579063244499 0.0191971596748409 0.274915300108465 0.412391471758862 0.966002769313075 0.704592822521544 0.877099140283427 0.914912105538286 0.997081827833961 0.00309791030997586 0.0567786254759438 0.100254181053698 0.81855261975484 0.274671218393685 0.531191039045498 0.630608363595071 0.981899683933742 0.0158112051728479 0.237340623685541 0.365498465365494 0.958884990440579 0.661900647797933 0.854177922270237 0.898224761149485 0.996446936329294 0.015987766815498 0.239389262609468 0.36811937162428 0.95932757622776 0.664421329702892 0.855577873691112 0.899251721194182 0.996486665053646 0.0180217164324422 0.262269110716149 0.396882815091901 0.963823730560321 0.691017998776848 0.869988767620538 0.909764319663169 0.996888372264182 0.0105600087512478 0.171322784283026 0.27676933636241 0.939370690751138 0.565326810140613 0.795562342005484 0.854294353309405 0.994661296852566 0.00636860576879581 0.110445161504503 0.186872023286897 0.902956147101238 0.438534659103281 0.700329082073873 0.778813714686918 0.991141666136553 0.0167054839633738 0.247612224881319 0.378563384790515 0.96103417980258 0.674300987630237 0.861007053273395 0.903224800668953 0.996639545321226 0.0158210805114033 0.237455478775159 0.365645605270534 0.958909994796808 0.662042608362016 0.854256926296974 0.898282743073628 0.996449181738927 0.00201833444429804 0.0376995499105475 0.0676134203141788 0.745932378087451 0.197722864510493 0.424430645232625 0.526298231014385 0.972455521800791 0.0196618842125848 0.279804435806751 0.418314997506752 0.966794844891495 0.709644676011786 0.879704576990247 0.916791973448141 0.997151950918127 0.00719373325498261 0.123084278370735 0.206229616413365 0.91318598347454 0.46892740854728 0.725423530614772 0.799220096595167 0.99215621629197 0.0007567351098369 0.0144578188354135 0.0264364587220079 0.523671413811927 0.0844886367931405 0.216379825042096 0.293802346135147 0.929677389190489 0.00502181532738769 0.089061712686011 0.153240505815743 0.879908865563035 0.380823398633542 0.64792296817907 0.73493812611277 0.988777572715236 0.0119595767886713 0.189938852061865 0.302658528051336 0.94615544084716 0.595965687983261 0.815275399074341 0.869274710620633 0.995289751655556 0.00853259236123096 0.142887797237534 0.235813323905218 0.925889927697129 0.511893178548881 0.758332347334179 0.825412830151957 0.993387714440055 0.0105649998914729 0.171390597321698 0.276864942464775 0.939397884746121 0.565444162923877 0.795640005749602 0.854353790044866 0.994663832290095 0.0132012110549196 0.205809253119665 0.324178139296451 0.951030066560015 0.619804132749701 0.829868213828266 0.880228394113632 0.995736222716019 0.0202187446776292 0.285582717001075 0.425264656028476 0.967697582381142 0.715481065248981 0.88268770913786 0.918940143983123 0.99723174301403 0.0190024125820726 0.272848063714319 0.409874838833757 0.965659726609514 0.702424612792441 0.875974207005184 0.914099384095529 0.997051425355152 0.00533856241281848 0.0941774797883395 0.161389620295419 0.886255516943405 0.395423356361391 0.661817721159962 0.746741117039419 0.989439714328318 0.000839577129461133 0.0160165174793933 0.0292482496939353 0.549518264024715 0.0928857855357112 0.234527374977817 0.315826197677438 0.936178272827899 0.00300605287465855 0.0551831672014382 0.0975634386075826 0.814025169060884 0.268697244536655 0.52366588524467 0.623548079157466 0.981355209383615 0.013783122638193 0.21304833935337 0.333830625415031 0.953026778391664 0.630052745276431 0.83595303916632 0.884762181997369 0.995917899244739 0.0203168730291591 0.286592026978924 0.426472936878557 0.967851700022888 0.71648597573557 0.883198461436357 0.919307489832043 0.997245351723279 0.0106750378965879 0.172883007423398 0.278966578988295 0.939991353223142 0.568015694952396 0.797337561787213 0.855652112081486 0.994719131121689 0.00130657727406829 0.024716595593959 0.0448084287026597 0.655083389221503 0.137505796144268 0.322963526312639 0.418171390767389 0.958051048327036 0.0204790581808689 0.288254403484797 0.428459393417697 0.968103291075356 0.718131840746726 0.884033165648857 0.919907547363362 0.997267558899018 0.0176961661925566 0.258693741975113 0.392448552754886 0.963170954671013 0.687041024335931 0.867874913766825 0.908228958361971 0.996830262943794 0.00466978672653501 0.0833117805754196 0.144002115809751 0.871975045472505 0.363758825860584 0.631088654650269 0.72046940481162 0.987937564287421 0.00541256441616543 0.0953648788269687 0.163271692347838 0.887643339551117 0.398736978605106 0.664908570920317 0.749349758404472 0.989583360206475 0.0062752886260609 0.108994125331405 0.184625284904724 0.901646643119409 0.434880434445305 0.697202241095233 0.776244153524365 0.991010285116748 0.018492881087153 0.267387163556357 0.403192097359661 0.964729245180633 0.696602500817793 0.872933380579716 0.911899287892732 0.996968861067586 0.0136326217182907 0.211187947090073 0.331359631918133 0.952525920536246 0.627454325776802 0.834420750375386 0.883622328468414 0.995872392606559 0.00503257971663068 0.0892364623998661 0.153519959663909 0.880136085244453 0.381330975467358 0.64841373486204 0.7353571422518 0.988801427805097 0.0134839256715863 0.209341768127703 0.328900951430886 0.952020622883805 0.624851764895319 0.832878935751623 0.882474132494959 0.99582643828003 0.0174127566254621 0.255554803148856 0.388537290787801 0.96258355995015 0.683496768891818 0.865979108017209 0.906850028205082 0.996777912209158 0.013449809016624 0.208917042149676 0.328334387200011 0.951903188966809 0.624249611211101 0.832521191512045 0.882207538483362 0.995815751866111 0.00663187516523431 0.114514967533949 0.193146604006541 0.90647062239684 0.448597450834429 0.708815344133725 0.785757325388088 0.991492563605832 0.0154759829331736 0.233422576717526 0.360464715836279 0.958018087912447 0.657011720033816 0.851445321349268 0.896217279387867 0.996369021634923 0.0192535121942748 0.275511442547413 0.413115877085122 0.966100783205024 0.705214498281016 0.877420939196978 0.915144475024273 0.997090510781001 0.00434891004498791 0.0780106775374699 0.135409742281541 0.863777439628526 0.347375160203808 0.61428956697771 0.705843316156446 0.987054958254031 0.000618952906404165 0.0118550141347248 0.0217247059200515 0.473433675270875 0.0701760824457811 0.184220441387947 0.253863872701531 0.915337671153096 0.00731238578470811 0.124873990758028 0.208940247357557 0.914483518616406 0.473033219276074 0.7286936355513 0.801851379341624 0.992283424385156 0.0211837932571682 0.295395031479597 0.436941003960506 0.969153188177714 0.72507306740605 0.887528789424684 0.922416700591882 0.997360116318844 0.000242328879172435 0.00467337849483479 0.00861625503186508 0.260287340814584 0.0286899775140344 0.0812023857938677 0.117510413008441 0.808843367157784 0.00702325565954297 0.120500757602172 0.202303504983541 0.91125182264784 0.462916762984085 0.720586113593598 0.795315966636962 0.99196598291727 0.0051074938446245 0.0904508726184047 0.155459871726915 0.881694034746329 0.384840808909871 0.65179195473893 0.738237212808485 0.988964691814387 0.00746253136313197 0.127128897826946 0.212344836970145 0.916071307945926 0.478140058006324 0.732722785716514 0.805084682243136 0.992438642375769 0.0186019564202437 0.268562587431075 0.40463478480074 0.964932568031351 0.697867410117848 0.873596538333128 0.912379495910434 0.996986914915204 0.0101333037698097 0.16548651658517 0.268504844648149 0.936953072912042 0.555058736183373 0.788700194700982 0.849029499046152 0.994435353525219 0.00290435022536233 0.0534107456488941 0.0945660524212047 0.808742478326455 0.26196845464878 0.515048986635194 0.615411055649071 0.980712979968332 0.00500943682386793 0.0888606811107667 0.152918927319856 0.879646513299955 0.38023869401071 0.647356928108634 0.734454646763783 0.988750015267962 0.018254250286187 0.264803315410745 0.400012463358626 0.964276258667026 0.693798909838416 0.871458532637931 0.910830513513479 0.99692861356397 0.0116331022623038 0.185666852303994 0.296780125144483 0.944710601181126 0.589203879163054 0.81102004826791 0.866058932331672 0.995156609899968 0.0130067305578114 0.203362027612688 0.320892116380978 0.950324917494405 0.616253984926989 0.827734403698691 0.878633833254483 0.99567189619488 0.00799125506317755 0.134982990785703 0.22411189533541 0.921225293341845 0.495372742749335 0.746014346777022 0.81568293373749 0.992939125315285 0.00957017953761495 0.157665255644272 0.257315989630247 0.933454712141008 0.540756246376408 0.778916621773825 0.84147784302973 0.994106518614396 0.0031505751685504 0.0576910578934076 0.101789868954418 0.821050658823029 0.278052964595862 0.53539978456022 0.634538645532835 0.982197785102761 0.00628496584977728 0.109144808734792 0.184858834554094 0.901784070578225 0.435261563827521 0.697529504171029 0.776513372148167 0.991024089337581 0.0135525772041722 0.210195134720359 0.330038251542245 0.952255225121802 0.626057748722415 0.83359427177342 0.883007003137683 0.995847779732849 0.0195981958293381 0.279138031650816 0.417509947354047 0.966688440321366 0.708962304038852 0.879353921170554 0.916539169126094 0.997142536944972 0.004697925564775 0.0837739096346046 0.144747735405492 0.872647350329494 0.36515691268083 0.632492794737013 0.721683377442665 0.988009282404813 0.0176554181274865 0.258243950760726 0.391889143770459 0.963087617374996 0.686536207299664 0.867605580024853 0.908033168356545 0.996822839176299 0.00700360871254212 0.120202094462198 0.201848624190685 0.911023408447239 0.462215436619823 0.720017751230125 0.794856338369811 0.99194346885852 0.0100670653151858 0.164573614585599 0.267205609926438 0.936560581289699 0.553421958618582 0.787593998691151 0.84817834166998 0.994398572090715 0.0150753306935468 0.228690214071553 0.354347299346436 0.956933615676484 0.650984399699165 0.848044534552189 0.893713490101138 0.996271370853314
212161 0.00387197290685101 0.0425739899688509 0.246293403704296 0.947101219393957 0.40047968481868 0.645557769740331 0.956648773920763 0.989815023448741 0.00199665458698487 0.0223751097874095 0.143976026882435 0.902106616265004 0.255852386661147 0.483854963306899 0.919081281916368 0.980400025198511 0.0104541646728903 0.107826325906291 0.470381299207706 0.979863745876813 0.644832055915371 0.831939445150566 0.983600472957303 0.996228373940049 0.00741007184158289 0.0786834524707091 0.385600027557019 0.971740519538406 0.561971538522264 0.777681058887582 0.976949229016736 0.99467094722734 0.00384356598940658 0.0422736936385199 0.24492375925884 0.94672964460053 0.398706183633146 0.643864545101875 0.956341172139562 0.989740231325015 0.00828761472758917 0.0872595732459702 0.412645677329508 0.974678809352877 0.589518167266217 0.796572750312486 0.979357446016429 0.995236724302777 0.00649185017324186 0.0695522264416128 0.35455815896399 0.967843089646176 0.528955092857077 0.753800628726225 0.973750757780548 0.993916187064397 0.00228727600852573 0.0255559456311555 0.161586364780526 0.913491667294839 0.282628810578509 0.517886654038765 0.928648315986583 0.982852592600661 0.00564422466698792 0.0609762945950161 0.323041265175963 0.963161410147535 0.493795961508326 0.726754629166688 0.969902420712312 0.993003010604731 0.00992105420377612 0.102843784382697 0.457231387974081 0.978793476195312 0.632630716472498 0.824415675212603 0.982725314004517 0.996024377743972 0.00809122975025529 0.0853529116455831 0.406797952604434 0.974075160215387 0.583654654344303 0.79262649024381 0.978862915271187 0.995120715891539 0.00623642973802618 0.0669829864095492 0.345368734601842 0.966561785862821 0.5188793546119 0.746226964443976 0.972698206997886 0.993666977399136 0.00480130565898209 0.0523046486574005 0.288552919613515 0.956937386815357 0.453284221264329 0.693307165253514 0.964775665283458 0.99177780128641 0.00181343665224502 0.02036006371676 0.132494068688663 0.89325419642949 0.237928232571231 0.4598279011362 0.911613470792789 0.978458551357805 0.00670543796083744 0.071690846033396 0.362050263311104 0.968841950710932 0.537065969224963 0.759798027628278 0.974570935675655 0.994110091689841 0.00222933242672448 0.0249232617325079 0.158132506750962 0.911437622610342 0.277443866779788 0.51146290904706 0.926925360782954 0.9824137407964 0.0106480995496142 0.10962649302878 0.47501166700071 0.980227035723688 0.649075090820743 0.834520818778717 0.983897454227603 0.996297535628035 0.00530738209379786 0.0575283274059361 0.309661330510861 0.960902042348286 0.478340996348112 0.714296970077404 0.968042771910105 0.992559736164123 0.00414439221242441 0.0454451304959909 0.259183980312386 0.950418808193482 0.416975600175045 0.661018169917804 0.959393252957172 0.990480707155166 0.00565369910474946 0.0610729451551435 0.323410238455535 0.96322121108477 0.494217583012751 0.727089455506245 0.969951620201702 0.99301472030713 0.005477949365989 0.0592771444425974 0.316500854603795 0.962079523160242 0.486281782547881 0.7207428765597 0.969012136417611 0.992790961248289 0.00802147882304534 0.0846739779969175 0.404693434753316 0.973853833584565 0.581532137000819 0.791188165756412 0.978681568298053 0.995078152413233 0.00287567089687867 0.0319385202170661 0.195138997257001 0.929990787490994 0.331381211754315 0.574709318014578 0.942438866841277 0.986321086879445 0.0025981970232316 0.028938152751227 0.179652445701065 0.923069446087064 0.309236500139276 0.549671868761351 0.93666437144621 0.984878191590349 0.00166627281989556 0.0187360565923309 0.123049228635251 0.884896500858949 0.222898661308248 0.438853250912929 0.90453960321419 0.976597177415691 0.00918306736159417 0.0958629118161843 0.437937579553389 0.977111558814454 0.614312498765032 0.812831179855049 0.981349293835655 0.995703066457343 0.000422259398343571 0.00480940105941763 0.0342957424109767 0.660532677539324 0.0676838990306805 0.165234185946565 0.705731980797184 0.913508580437133 0.00117080996302164 0.0132322023475214 0.0897038727289629 0.84373026989245 0.167668330271625 0.354525129544142 0.869361486802498 0.967004372164701 0.0015868950853803 0.0178580560889261 0.117870135299906 0.879822409445578 0.214545112326877 0.426851946312897 0.90023380874533 0.975453378978009 0.00642828205624703 0.0689140034139651 0.352294888550678 0.967533409563585 0.52648665233784 0.751957933655468 0.973496412247629 0.993856004275878 0.00121563063255575 0.0137324062667647 0.0928229307252392 0.848625537492498 0.172983114157503 0.363178492892293 0.873574147498525 0.968183605097361 0.00701706419930869 0.0747951674533328 0.372680013916995 0.970193491404841 0.548416872552381 0.768046328540639 0.975680208530908 0.994371944902408 0.00947982653018097 0.0986818256141475 0.445855089419274 0.977818665388167 0.621890590997482 0.817666441864224 0.981927902878448 0.99583826057022 0.00792962243532214 0.0837784835662369 0.40189952259694 0.973556582256717 0.578704176671713 0.789263604362864 0.978437987447283 0.995020963087483 0.0047463157407855 0.051733879563908 0.286182623997065 0.956457893135968 0.450417447221058 0.690840568740422 0.964380200572814 0.991682876979776 0.00148854195174935 0.0167681802092676 0.111368653599085 0.872880243254886 0.203944055849338 0.411253086947319 0.894329111831126 0.973871365555483 0.00756432798702679 0.0802015294030752 0.390529578737151 0.972305026059828 0.567074765815294 0.781249416985742 0.977412105832894 0.994779860112931 0.0112872493188491 0.115513130761137 0.489726906806701 0.981337626234798 0.66237916274467 0.84250034630947 0.98480508361716 0.996508707325999 0.00216252663586285 0.0241928826504174 0.154115415168544 0.908945273278308 0.271372870973392 0.503841878258548 0.924832926268942 0.981879110701072 0.0103681782341217 0.107026066914117 0.468302648495713 0.979698411683692 0.642918323743477 0.830769305144051 0.983465302445447 0.996196884466514 0.0101121092235947 0.104635184886922 0.462016800352221 0.979189738913149 0.637097093082985 0.827187313055823 0.983049379185437 0.996099948698306 0.010621577187044 0.109380691093431 0.474383100448678 0.980178119920229 0.648500713794859 0.834172424031751 0.983857469040257 0.996288225657815 0.00684078044638039 0.0730414006878834 0.366709981278621 0.969443599775564 0.542064246080871 0.763450677057305 0.975064807557195 0.994226730856348 0.0072388487045696 0.0769930752798694 0.380035877021637 0.971086568541323 0.556166167477402 0.773582734604801 0.976412886723905 0.994544648960232 0.00679406560202261 0.0725756456752331 0.365109201046833 0.969238559505644 0.540351129540504 0.762202436372705 0.974896510108733 0.994186993755982 0.0072802606171016 0.0774024236889059 0.381390661462787 0.971247471164973 0.557584128835108 0.774587613386941 0.976544864431585 0.994575737058043 0.00887690621921006 0.0929379356978966 0.429533757108314 0.976333684363819 0.606174303511437 0.807569692480893 0.980712597937191 0.995554158280772 0.00861202803836827 0.0903935234726802 0.422062057276744 0.975617172735672 0.59885551400327 0.802775881077384 0.980125961841937 0.995416826159326 0.0108792863255577 0.111763891695768 0.480429064644073 0.980643516281344 0.654004635555077 0.837497543639628 0.984237867435066 0.996376772308331 0.00614356571118941 0.0660456878220564 0.341963706572822 0.96607043039195 0.51510973366739 0.743357590258635 0.97229443806234 0.993571268131282 0.00203268282900481 0.0227704632734705 0.146198675560171 0.903677732720436 0.259279022315801 0.488331352303142 0.920404005051662 0.980741415739951 0.00325648691611633 0.0360289729663855 0.215478554630025 0.937689727030903 0.359577197185089 0.604879014675414 0.948844186296527 0.98790592072704 0.00385840399784293 0.0424305711402772 0.245639787064389 0.94692437836623 0.399633844784028 0.644750981528153 0.956502384560257 0.989779434059848 0.00299238513332862 0.0331955327695663 0.201482290619325 0.932544557699952 0.340280866062317 0.584431790688692 0.94456562694289 0.986849117831082 0.00684376788808983 0.0730711715696675 0.366812082647757 0.969456619921745 0.542173372028228 0.763530061086797 0.975075494076041 0.99422925371914 0.0112846049122878 0.1154889202787 0.489667685791771 0.981333285581032 0.662326163108783 0.842468897427382 0.984801536963628 0.996507882734737 0.00847412601909537 0.0890637230960368 0.418095725883313 0.975226851864437 0.594938053406035 0.800185386412763 0.979806323831079 0.995341945320872 0.00600081401869726 0.064601526019353 0.336661090083333 0.965286491835741 0.509199846685474 0.738819073240022 0.971650084400151 0.993418404222905 0.00179730975214199 0.0201823364067284 0.131468861599403 0.892397897118488 0.236309432646525 0.457605921730099 0.910889754844588 0.978269121036201 0.000108542409034455 0.00124030811898522 0.00904345790900372 0.333338541494933 0.0183138104859847 0.0484029877234992 0.381296682704454 0.730754686140651 0.00624343569127284 0.0670536299369253 0.345624217261385 0.966598282228004 0.519161398638953 0.74644085982138 0.97272819470038 0.993674083240709 0.00433961939808361 0.0474931010286551 0.268158136474867 0.952552334913929 0.428254878892942 0.671297954704755 0.961156383762214 0.990906825062585 0.0115887231496565 0.118265413466193 0.49639145732135 0.981819732234227 0.668315997985352 0.846006226409473 0.985198965638907 0.996600255808135 0.00193819786775285 0.0217330187124298 0.140345344421378 0.899445691378316 0.250225160133726 0.47642358555404 0.916839225641894 0.979819653817209 0.00845370006559417 0.0888664547947933 0.417503696415204 0.975167982128835 0.594351380309126 0.799795948795303 0.979758110658875 0.995330647272988 0.00606442898865028 0.065245593280919 0.339034444947924 0.965640242484438 0.511850980271773 0.740861100962907 0.9719408714076 0.993487408650158 0.00444722258483206 0.0486184687318147 0.273013553051812 0.953651922365381 0.434288891723619 0.676703328852599 0.962064515580384 0.991125837805921 0.00955756844369012 0.099417670362498 0.447893268635048 0.977996808730028 0.62382757724957 0.8188925761178 0.982073649029424 0.99587229535589 0.00558459602962734 0.0603675967502244 0.320709976855207 0.962780562188771 0.491126398319279 0.72462850048772 0.969589062849661 0.992928408604266 0.010508433182843 0.108330725899709 0.471685034504975 0.979966728518782 0.646029513489018 0.832669764156213 0.983684663098602 0.996247983601598 0.00423001011972398 0.0463442630179341 0.26314616058938 0.951377539004617 0.421975960140306 0.665604012899186 0.96018571828682 0.990672380433672 0.00440622909917193 0.0481900234747929 0.271171282143129 0.953239048839988 0.432005044703128 0.674665006332495 0.961723574462102 0.991043650710784 0.00987378879090484 0.102399607288123 0.456034640951196 0.978693128865371 0.631509028139909 0.823716391765845 0.982643241850635 0.996005232692829 0.00989592740163168 0.102607704524046 0.456595826510536 0.978740247254292 0.632035253120115 0.824044612461312 0.982681779464543 0.9960142227061 0.00726769813570605 0.0772782808550427 0.380980295926657 0.971198848797631 0.557154929965386 0.774283714020057 0.976504983590864 0.994566343580838 0.0052347476018117 0.0567818170213967 0.306707774253192 0.960378255424539 0.474885314837717 0.711461503620946 0.967611423351454 0.99245673119419 0.0110941603202993 0.11374218237345 0.485367112775941 0.981015344538255 0.658465752371632 0.840170966907976 0.984541738418678 0.996447467545912 0.00396827856956598 0.0435907874194839 0.250900619588584 0.948323403530665 0.406415892675995 0.651180945491248 0.957660230748554 0.990060695847473 0.00751188020351994 0.0796858851238666 0.388862237375954 0.972115619506237 0.565352863079026 0.780048958349941 0.977256809725723 0.994743328462266 0.00808097790969312 0.0852531806073281 0.406489549870031 0.974042863352229 0.583344023440474 0.792416319199312 0.978836453347257 0.995114505837816 0.0109446436542176 0.112366463082564 0.481940821450639 0.98075812871999 0.655373632930111 0.838320000500907 0.984331537268052 0.996398568072089 0.00575226486462001 0.0620773635414828 0.327225480296458 0.963832080439456 0.49856301868835 0.730525074380278 0.970454131244539 0.993134268028972 0.0105806010804892 0.109000694863099 0.473409089524958 0.980102074324228 0.647609676889401 0.833631310137589 0.983795305707641 0.996273750671277 0.00858314525513076 0.0901152953742136 0.421235723821426 0.975536435014085 0.598041220669786 0.802238833652415 0.9800598487224 0.995401341078196 0.00141643798856682 0.0159677768596275 0.106541948325928 0.867259797180265 0.195990046043367 0.399269058901882 0.889536989595848 0.972575831887631 0.00500268246914121 0.0543895271790259 0.297102516806885 0.958607084082643 0.463534613870139 0.70201574237716 0.966152193331582 0.992107747790612 0.0106035643881749 0.10921368356498 0.473955366567563 0.980144761770419 0.648109567008132 0.833934982966477 0.983830200702472 0.996281876287131 0.00358230935171557 0.0395038363576355 0.232093638499342 0.943051762295609 0.38189466185244 0.627503609242169 0.953294149356653 0.988997367164134 0.00687907294422114 0.0734228673435094 0.368016256080507 0.969609659390467 0.543459124454888 0.764464223790876 0.975201100010859 0.994258903459087 0.00573078528809751 0.0618586456091301 0.32639766481332 0.963700684282681 0.497622357529276 0.729783713791178 0.970346052479163 0.993108564039222 0.00751328046748599 0.0796996587261831 0.38890686869562 0.972120709721987 0.565399010439156 0.780081177999853 0.977260983384499 0.994744310384965 0.00615338944665189 0.0661449218780221 0.342325555902568 0.966123086579755 0.515511265730082 0.743664170304716 0.972337711629438 0.99358152860529 0.00536606627072202 0.0581306786195269 0.312029616301315 0.961315276309783 0.481100293166138 0.716547765811666 0.968383017384987 0.992640936272444 0.00837780683879348 0.0881328209059039 0.415293615848186 0.974946798689496 0.592156825563169 0.798335729425448 0.979576956093409 0.995288188717992 0.00534720616632332 0.0579371693312684 0.31127023268223 0.961183420381168 0.480216654858964 0.715828246247077 0.968274456646963 0.992615032840743 0.000300099367766226 0.00342238246606005 0.0246152752105285 0.580308644542677 0.0490578988180756 0.123313905188165 0.630209618016994 0.882427263029464 0.00518141031232313 0.0562329521971271 0.304523038906147 0.959984650763215 0.472318753173737 0.70934351940355 0.967287225848684 0.992379267248119 0.00875873519665715 0.0918043811779024 0.426223896177894 0.976019249251486 0.602941930008602 0.805459804744292 0.980455177229784 0.995493911394463 0.0100821488367921 0.104354692996905 0.461271838636273 0.979128570734043 0.63640377664793 0.82675840664028 0.98299935878739 0.996088286606581 0.00211204390303475 0.0236403002169745 0.151054682433469 0.906967055443268 0.266717682678407 0.497924037118411 0.923170701452314 0.981453091513076 0.0113535452244456 0.116119702795786 0.491207216166019 0.981445799087212 0.663702552623047 0.843284748734024 0.984893467413051 0.9965292549395 0.0104020256461554 0.107341232839411 0.469122782687303 0.979763812822112 0.643674055140379 0.831231830130625 0.98351877276821 0.996209341769435 0.00811411470047918 0.0855754679690341 0.407485260994304 0.974146969014529 0.584346423515455 0.793094133973028 0.978921749513569 0.995134522118188 0.00706865841416794 0.0753073175963924 0.374406466649604 0.970406102955078 0.550243351783528 0.769358081336027 0.975854657020284 0.994413083302475
212181 0.00618698885053696 0.0265121323410311 0.0952463974271649 0.909847511462351 0.367212485133987 0.427955739255628 0.695198791292749 0.943165254489865 0.00744087110735044 0.0317535840933457 0.112506164818291 0.923971738962934 0.411348841467285 0.473925003370481 0.733086671297529 0.95234299145679 0.0510314342628052 0.190445778384932 0.476260669610118 0.988659181008359 0.833685083689955 0.865991294690869 0.951694779288456 0.993072194982659 0.0145267157162202 0.0605790271352139 0.199531111284056 0.95983411305967 0.578781646160536 0.639171808252733 0.843764112414749 0.975182161867327 0.0171236470337623 0.0708170866357465 0.22756396351616 0.965803994413311 0.61890039571239 0.67675111674694 0.864551063281426 0.978920950487537 0.0527799789160659 0.195984681355763 0.485130794195477 0.989050759372616 0.838553837791031 0.870061710312148 0.953302388330341 0.993312430499496 0.0451393767784546 0.17136375191681 0.444256362115984 0.987119347830329 0.815039774290187 0.850317515426067 0.945413106944884 0.992126780135481 0.00582727251063192 0.0250004237780983 0.0901785478257732 0.904780973071869 0.353325036254005 0.41327137603514 0.682281529584133 0.939847368879181 0.0261663565467108 0.105180099042857 0.312413307778725 0.977557683856511 0.714663072847936 0.763531244512145 0.90778398173998 0.986230419957898 0.0460094217766875 0.174222816145595 0.449200259561901 0.987371215990802 0.818036215995248 0.852845627751016 0.946436246077215 0.992281498629199 0.0544341565165811 0.201173823439948 0.493278758178067 0.989398307483528 0.842919737123983 0.873703888453261 0.954732718318778 0.993525591198409 0.0157302923338166 0.065345155566031 0.21275360852424 0.962836745072095 0.598350017799004 0.657594397075488 0.854124936342542 0.977064854540405 0.0523533300705478 0.194638300211049 0.482991297511219 0.988957597745316 0.837390699767139 0.869090133011128 0.952919540406418 0.993255282032341 0.0241108590847342 0.0975393656372114 0.294675845428387 0.975640882305873 0.697246456648399 0.748045878109067 0.900514282275376 0.98504302450718 0.0482400176408026 0.181486841837925 0.461521516934518 0.987975967924023 0.825315257278351 0.858972257807181 0.948899792252445 0.992652862571983 0.0111847474796239 0.0471493098304435 0.160562144118881 0.948285554639512 0.513234416991254 0.576139999593902 0.805601982595362 0.96789891168423 0.0544493511943877 0.201221262182318 0.493352537300806 0.989401403154085 0.84295881536316 0.873736455430189 0.954745473276816 0.99352748959531 0.0435150626844657 0.165986899034141 0.434810003224238 0.986622550440684 0.809188927936551 0.84537089382827 0.943399963847282 0.991821515622979 0.0163743784330096 0.0678806474273654 0.21966452407603 0.964268856692181 0.608111047380148 0.666717609184089 0.859133424576244 0.977961226203856 0.0117292877126167 0.0493574186260504 0.167149905541325 0.950593629801787 0.525238234183127 0.587838319784582 0.813022558363805 0.969359904179256 0.0260184747012571 0.104633642997391 0.311164585443559 0.977429656893817 0.713474885496976 0.762478919577088 0.907295662928006 0.986151167554306 0.0399400759557933 0.153969897780219 0.412967722351448 0.985388967286884 0.79499330499773 0.833312579634772 0.938429399208949 0.991063005282622 0.0151920801768455 0.0632184032049511 0.206891216299246 0.961550546557208 0.589823107870402 0.64958865791177 0.849663750768787 0.976258940608932 0.0411640491774636 0.158112835744287 0.420614916895244 0.985835075959338 0.800073182557673 0.83763686248877 0.94022231309824 0.991337395407269 0.0551393506390225 0.203371161701395 0.496682867911092 0.989540201443017 0.844714416145577 0.87519892571255 0.955317626192128 0.993612601859746 0.0522071236343283 0.19417615638381 0.48225447242846 0.98892532637944 0.836988487650452 0.868754039983466 0.952786976043222 0.993235484716791 0.00358163608862375 0.0154811504208205 0.0573002738046204 0.853525930385603 0.250970873434384 0.301651993307079 0.568391396692302 0.90549651381837 0.00685375484832894 0.0293047306985036 0.104501776120096 0.917948466470134 0.391461086802521 0.453341817501771 0.716579457780964 0.948441984705642 0.0106134431289681 0.0448242508705204 0.153545619413371 0.945623443521776 0.499985708877896 0.56314609748903 0.797165980758566 0.966210464148826 0.018688530624451 0.07690492878073 0.243594102585064 0.968625880260893 0.639668727363215 0.695915803525626 0.874643938039814 0.980682063596271 0.0142237251127053 0.0593733724886964 0.196137392832923 0.959001491602956 0.573559408300867 0.634225116448829 0.840924176161237 0.974659299081234 0.0404532546768268 0.15571058516844 0.416196043707618 0.985579245600094 0.797152671601403 0.835152017788794 0.939193490580402 0.991180052443728 0.0129947861213008 0.0544589824997544 0.182094352892078 0.955244282812578 0.55101669833038 0.612723971914282 0.828283622936782 0.972295558826571 0.0193130751025933 0.0793177313398165 0.2498212530171 0.969628374612671 0.647355604446713 0.702959968404577 0.878272039855476 0.981306762282201 0.0370594180308156 0.144099321592443 0.394230428139824 0.984224653860259 0.78201323893713 0.822216141981508 0.933774501360027 0.990346410921599 0.00551056516135843 0.0236664778955843 0.0856724805827527 0.899827802311512 0.340592320248944 0.39971366341418 0.669975956768532 0.936590468190505 0.0440074401981489 0.167622202601612 0.437703804854042 0.986776964305501 0.810999091871187 0.846902752707559 0.944024984208081 0.991916410304381 0.0522806190522587 0.194408516455623 0.482625095421331 0.988941570928928 0.837190905534547 0.868923190541299 0.952853701897911 0.993245450223111 0.0163824951146008 0.0679125326960886 0.219750897599962 0.964286211567544 0.608231107916368 0.666829551899071 0.859194387813085 0.977972082520813 0.0215156805261082 0.087751368434643 0.271046873270481 0.972712298661287 0.672096762381564 0.725454470026489 0.889575842253706 0.983225381729451 0.0449882387783565 0.170865609775143 0.443389411194716 0.98707461539616 0.814509733465809 0.849869948329213 0.945231571559873 0.9920992985226 0.0484923136161687 0.182302537883618 0.462884061003231 0.988040911325371 0.826104116920083 0.859634975563843 0.949164931687686 0.992692732273344 0.0453848717990432 0.172171950186899 0.44565939923396 0.987191380713485 0.815894652059684 0.851039141320309 0.945705546357343 0.99217103189188 0.0227200567241596 0.0923136051455145 0.282190882502918 0.974152398957857 0.68425192048549 0.736407427966166 0.894929514859014 0.984119715150555 0.0436877303629392 0.166560908939141 0.435827851108659 0.986677091277702 0.809827440565973 0.845911386173798 0.943620656349888 0.991855034886074 0.0478604634609242 0.18025745562003 0.459460006645159 0.987876993624752 0.824115723138883 0.857964066171591 0.948495935286718 0.99259209688467 0.0384627049279373 0.148928903312893 0.403491232597658 0.98481328055091 0.788525820789154 0.827792116359025 0.93612340660886 0.990708772359172 0.0256513621537999 0.103274911384695 0.308046629279334 0.977105602628894 0.710483620822837 0.759827032800458 0.906061433847608 0.985950532707877 0.0292134417732117 0.116329246244235 0.337250170789571 0.979913125515813 0.73719281250502 0.783372033105692 0.916839573121547 0.987687076511859 0.0507294490576779 0.189483521376427 0.474701084405807 0.988588852108873 0.832816215159132 0.865263924828694 0.951406486437632 0.993029039964959 0.0031603946081446 0.0136796032697525 0.0508837398101502 0.837123863974544 0.228114864982236 0.275880423287105 0.537366605847517 0.894192647326765 0.0526248992685649 0.195495675413405 0.484354952134269 0.989017069416448 0.83813286574775 0.869710130173279 0.953163912199932 0.993291764433986 0.0112167610605281 0.047279341128615 0.160952119220271 0.948427123412051 0.51395651786661 0.576845721729931 0.806054262966983 0.967988601189698 0.0551516954925275 0.203409548922201 0.496742096582301 0.989542653424293 0.844745491517269 0.875224801718947 0.955327738445331 0.993614105351484 0.0382488191701961 0.148195406409808 0.402096327572989 0.984726309000519 0.787557237046009 0.826963912426655 0.935775781411361 0.990655242839824 0.055269883105882 0.203776925471112 0.497308515602552 0.989566073464028 0.845042414665715 0.875472026426073 0.955424333649791 0.993628465770192 0.0467750201595262 0.17672666377581 0.453485747805095 0.987585198879728 0.820598093745219 0.855004288535581 0.947306817902321 0.992412920708483 0.0552722706461746 0.20378434440018 0.497319946308411 0.989566545557964 0.845048401952598 0.875477011221163 0.955426280939956 0.993628755240361 0.0294468924802185 0.117174830296315 0.339085401575342 0.980073894828808 0.73877837506326 0.784760333783176 0.917462643447973 0.987786400967204 0.00592374626536055 0.0254062080077956 0.0915429167107604 0.906194473800527 0.357108038172945 0.417282054745198 0.685851159796977 0.940774392936115 0.0272145460181739 0.109039071730708 0.321146738991278 0.978426143514753 0.72282029410424 0.770739586055094 0.911106976551571 0.986767809973782 0.0291147760755544 0.115971503567656 0.336471727132244 0.979844418913611 0.736517120053357 0.782780085491341 0.916573492659667 0.987644625224213 0.0541395675683179 0.200253285211567 0.491844567548223 0.989337950189063 0.842158490565275 0.873069363625486 0.954484082898575 0.993488576613191 0.00682933612864457 0.0292026751206792 0.104165944425813 0.917677379948501 0.390605315537848 0.452451348233615 0.715849018778865 0.948265966515634 0.0454429089350324 0.172362845527924 0.445990159628144 0.987208297686262 0.816095662682899 0.85120877801308 0.945774246001436 0.992181424083641 0.0540786490156724 0.200062732406913 0.491547087129442 0.989325387675443 0.842000209082771 0.872937402429207 0.954432345435273 0.993480872331924 0.0124834256576242 0.0524025852816963 0.176116074640926 0.95347323230373 0.540936925633853 0.603031500354821 0.822422502806966 0.971178894733646 0.0131522713965845 0.0550909288547208 0.183919299895121 0.955763224526564 0.554034472396894 0.615616319513359 0.83001270738055 0.972622457706628 0.0436113503913988 0.166307066168978 0.435378010805193 0.986653017528555 0.809545492356925 0.84567274075047 0.943523235291126 0.991840240015086 0.0525332467946765 0.195206467236682 0.483895446998488 0.988997066135963 0.837883101603281 0.869501503914359 0.953081707106328 0.993279493778664 0.0488502172997339 0.183457627795057 0.464806389025105 0.988131902731116 0.827211743474276 0.86056507630492 0.949536605952377 0.992748589795399 0.0218839674513346 0.089150123067813 0.274488230053018 0.973169030832577 0.675908649923343 0.728896276756217 0.891268538543256 0.983509132737804 0.0447958711940279 0.170230938844267 0.442282439936559 0.98701724955033 0.813830935544559 0.849296608374374 0.944998844576195 0.992064054087783 0.05026386902433 0.187996694217379 0.472280307510686 0.988478788154477 0.831459827443855 0.864127841167158 0.950955579459067 0.992961498041235 0.048353428990754 0.181853658885228 0.46213476868964 0.988005243886213 0.825670695107046 0.85927088988365 0.949019300949826 0.99267083576457 0.0402053186852061 0.154870256284308 0.414640334186178 0.985487912286915 0.796114820784952 0.834268166421609 0.938826609434262 0.991123872167581 0.0374700543520547 0.145516778912424 0.396967181157933 0.984401389714337 0.783958135628557 0.823883126176627 0.934478818482244 0.990455228035887 0.0166756102305221 0.0690628870184028 0.22285826245063 0.964902025301692 0.612519356938966 0.670823523637377 0.861361771445278 0.978357206996788 0.0411357878902764 0.158017515109609 0.420440375061794 0.985825070387428 0.799958587373568 0.837539426251491 0.94018204335436 0.991331242291391 0.048648491324421 0.182806876876857 0.463724421010574 0.988080779642644 0.826589088553171 0.86004227712455 0.949327755139746 0.992717207004918 0.0288765939173086 0.115107006758926 0.33458563849932 0.979676664692818 0.734872144090139 0.781338189085773 0.915924321790795 0.987540966367839 0.0135003782117322 0.0564855091042289 0.187926467446635 0.956869217813659 0.560566452268265 0.621861936687078 0.833715683171532 0.973318708935266 0.00426920237648196 0.0184108571854363 0.0676005737632639 0.87422301098351 0.285540304613049 0.340033270218884 0.61101688992604 0.91954228679758 0.0244724283546872 0.0988904945162909 0.297856450357826 0.976000818646382 0.700457045577992 0.750910210660968 0.901872658023477 0.985266130531331 0.00960946270008519 0.0407172751889911 0.140947091253736 0.94022456653433 0.474909964406911 0.538312981929152 0.78044946657992 0.962775143877758 0.0133769224516623 0.0559912812645122 0.18650951727168 0.956483275016818 0.558271377720271 0.619669793353814 0.832420734944907 0.973075817754807 0.0452573074560835 0.171752138463333 0.444931147094815 0.987154047143652 0.815451373481381 0.850664993689195 0.945553962114937 0.992148097179439 0.0217619957630768 0.0886872330178831 0.273351816608987 0.973019432135895 0.674655740729102 0.727765707930429 0.890713576559985 0.983416203838752 0.028111772080834 0.112322456984566 0.328462479024896 0.979119186122564 0.729453995620944 0.77658092464095 0.913772006639491 0.98719638995066 0.00680326492177231 0.0290936949905032 0.103807126107835 0.917385978871755 0.389689017623371 0.45149745911552 0.715065021483708 0.948076714858928 0.0430370170285622 0.164394654947718 0.431974684786913 0.98646929850298 0.807399800448581 0.84385555957493 0.942780271299744 0.991727323586612 0.0189162409371631 0.0777857493744603 0.245875554111099 0.96899881752858 0.642508751236488 0.698521444538309 0.875990995030389 0.980914515378903 0.0342236947752897 0.134214681590568 0.374699279993978 0.98289045220684 0.767614946115622 0.809827539186519 0.928483511931325 0.989524446920408 0.0200667771398988 0.0822168243848984 0.257211287347239 0.970757573648638 0.656218531057649 0.711049181945945 0.882385814896412 0.982009821710998 0.0319185007786721 0.126053490572447 0.357960916688411 0.981634489368356 0.754503283185284 0.798472309182922 0.923544359952983 0.988749892635661 0.0546939532273205 0.201984359960332 0.49453759948217 0.989451002804545 0.843585398304287 0.874258555580711 0.954949872176051 0.9935579055807 0.0146716376809029 0.0611548674212625 0.201144965827354 0.960220692886014 0.581235621950049 0.641491885223343 0.845087518876979 0.975424805281178 0.0388280178729767 0.15017953754377 0.405860133713867 0.984959645172642 0.790160853950507 0.829189322345155 0.936708870462233 0.990798849024759 0.0223091986942957 0.0907611303999526 0.278424664137723 0.973678130241058 0.680204586019529 0.732767538364946 0.893161038211623 0.98382529665079 0.0100761084201988 0.0426295271358347 0.146845976350402 0.942860035672956 0.486864419555079 0.550191143575756 0.788545065576571 0.964453957560772 0.0552828816077719 0.203817315178288 0.497370742282698 0.989568643200383 0.845075006061949 0.875499160657441 0.955434933356024 0.993630041434157 0.046282932195121 0.175118601758835 0.450738155582652 0.987448463573329 0.818959331867948 0.853623751344743 0.946750380419447 0.992328944406691 0.0251644855205651 0.101468130557429 0.303871373253568 0.976661595624995 0.706422423337806 0.75622050680048 0.904374458604799 0.985675546866136 0.0237479301533351 0.0961800861277391 0.291456571368121 0.975268849490952 0.693956299069665 0.745105962608392 0.899113500129551 0.984812353712663
212201 0.0024629566689137 0.0619972198503022 0.146252890441753 0.831605080216095 0.55432594666955 0.673248860952327 0.675333767929177 0.990817757038609 0.00501584923803037 0.118902896696883 0.25913004337691 0.909771524652823 0.717474318390258 0.807946039692632 0.809414781662038 0.995481569047395 0.010423696638848 0.2199544647767 0.422244520284181 0.954686471374801 0.841428656854231 0.897857990542786 0.898725316771425 0.997832456173768 0.00413792483568393 0.100096666485912 0.223777774302062 0.892598060112017 0.676706573667114 0.776160248673578 0.777805223198453 0.994523358387117 0.00442311881345432 0.106289641899484 0.235619352388398 0.898848508583039 0.691174188450412 0.787574339490218 0.789158219100451 0.994876131831266 0.00772827010075152 0.172523313446961 0.350809477140347 0.939679142817475 0.796891759238288 0.866658443366853 0.867751674743911 0.997070745954182 0.00192820167987299 0.0491736269161398 0.118197783163978 0.794413146106258 0.493214001958786 0.617182298704316 0.61942272288204 0.988294807005545 0.00251422552175191 0.0632092263184367 0.148850658326447 0.834477606488299 0.559422512372729 0.677775997903973 0.679845755018951 0.991003770521376 0.00587014735102457 0.136493466999894 0.290623228667739 0.921938705077189 0.748401241298746 0.831298052017176 0.832625204296421 0.996139912123825 0.0105768216807015 0.22249356096327 0.425843971799383 0.955319784378593 0.843385213555506 0.899201693474225 0.900058879857253 0.997864099420415 0.00987448754153534 0.210716172590626 0.408964357396505 0.952261213924111 0.833995686876587 0.892732920361748 0.893638610185719 0.997710908548787 0.00390774803528999 0.095038078487939 0.213954780498681 0.886963581747318 0.66400940449213 0.766018513119172 0.767715713156723 0.994201307534236 0.0110622867136631 0.230440384118797 0.436971902309457 0.957216737103544 0.849284738561804 0.903239888672139 0.904066398065844 0.997958641367076 0.00903882738654711 0.196252587752713 0.387575044728705 0.948035274964733 0.821265629215141 0.883879988741168 0.884850785273967 0.997497701087884 0.00894896650913006 0.194667134804155 0.385184686310633 0.947536338045235 0.819780900851228 0.882841191491702 0.883819531125206 0.997472409202079 0.0042790593972559 0.103171644999847 0.229682501714613 0.89578446914072 0.684030742801623 0.781957286246996 0.783571538264878 0.994703782243462 0.0109941783460694 0.229334827379029 0.43543614250312 0.956960267108116 0.848483670394472 0.902692740360235 0.903523424206504 0.997945880063098 0.0106506962651609 0.223712915570514 0.427564916688099 0.955619103908743 0.844312194476884 0.899837540017267 0.900689916363845 0.997879040910325 0.00402168853083656 0.0975489412455244 0.21884760269332 0.889824416782247 0.670416212936688 0.77115056201227 0.772821576424144 0.994365308403519 0.00543773232185444 0.127674653561635 0.275017735272705 0.91621767466728 0.73363638595553 0.820229386553475 0.821624930172923 0.995832427576352 0.00661399199420766 0.151270804931197 0.315981146696849 0.930152910510508 0.770327230908453 0.847472185015076 0.848695256752066 0.996575105909832 0.00752732976188246 0.168766348099862 0.344787770501743 0.938156708858367 0.792561081606048 0.863560639413372 0.864675303058774 0.996992178196386 0.00635110750524791 0.146103923682885 0.30722482248328 0.92745369222235 0.763025163686882 0.842120130145927 0.843378186891229 0.996432908178496 0.001997345138568 0.0508506295798886 0.121926908209476 0.800118543179532 0.50203866170841 0.625487435694593 0.62770857378286 0.988696207262146 0.00430739676483676 0.103786620318617 0.230857455142521 0.896401692136683 0.685461727618773 0.783085412479267 0.784693612203263 0.994738590461046 0.00620776399229882 0.143261143209217 0.302357137808881 0.925892753363216 0.758846225918601 0.839041764300246 0.840319699564302 0.996350316508961 0.00432339227415583 0.104133396778326 0.23151912577425 0.896746892061296 0.686263798476373 0.783717091171285 0.78532189152896 0.994758038137254 0.000895832136385293 0.0234398704176089 0.0585669718913629 0.642012846632175 0.311145480379309 0.427999382699788 0.43032503193877 0.975115834587192 0.000836398401375445 0.0219175697253549 0.0548915754931709 0.626072379463133 0.296613414456692 0.411268050254143 0.413568518185497 0.97339309196687 0.0112208914327214 0.233003239104388 0.440516871132815 0.957802429577066 0.851118179412726 0.904490782098057 0.905307726728248 0.997987759554018 0.00177338074495258 0.0453978813786529 0.109733750658685 0.780379608397824 0.472278254564092 0.597185201347976 0.599466707228804 0.987283957340339 0.00467995488717282 0.11179730915447 0.245984038716576 0.903888463906134 0.703144283364264 0.796905884680788 0.798437993601073 0.995157211345425 0.0093652953721805 0.201962816257653 0.396108592507645 0.949771436859637 0.826461919509997 0.887505259823276 0.888449573123718 0.997585512670116 0.00494403669900313 0.117392927321457 0.25635742360766 0.90857476559562 0.714527324697812 0.805687164969756 0.807169058836626 0.995415909987325 0.00918169438120422 0.198761025070974 0.3913382474363 0.948809451623937 0.823576973866492 0.885494516003666 0.886453548617224 0.997536895178498 0.00183248432550552 0.0468426840710509 0.11298372686784 0.785956801926255 0.480470752155982 0.60506016127459 0.607326392429583 0.98768976188324 0.0101142353871443 0.214774502333951 0.414834106430638 0.95335078484823 0.837323385586158 0.895031375982297 0.895919921754222 0.997765587864428 0.00889808402895649 0.193766745312227 0.38382308013297 0.947249591114462 0.81892932568406 0.882244788520281 0.883227449704327 0.997457862080315 0.00233073871751385 0.0588576177776837 0.139480967632325 0.823716937081973 0.540624055370743 0.66096698577948 0.663091043229959 0.990300646196492 0.0100301918917873 0.213356392596799 0.412789463878625 0.952974483824686 0.836171974203489 0.894236824869317 0.895131308370576 0.997746716931342 0.0111934304403644 0.232560667510277 0.439906209228535 0.957702159429525 0.850803893525169 0.904276492904363 0.905095078148405 0.997982776946705 0.00945454955562886 0.203510506924393 0.398401327329923 0.950226269881253 0.82783094219573 0.888457711999965 0.889395026535359 0.997608466716627 0.00699471311690458 0.158648561244395 0.328284911523209 0.933726354322403 0.780144795084635 0.854614488950275 0.855790034492565 0.99676215591039 0.00639032814488788 0.146878603268306 0.3085451131405 0.927869469506926 0.764143663220858 0.842942151482997 0.844194869891091 0.996454863028751 0.00572095654686721 0.133470174638996 0.285314013137137 0.920054710298982 0.743494237532261 0.827635452166842 0.828985490127231 0.996039055633815 0.00983350131057271 0.210018374064238 0.407949372701494 0.952069885386672 0.833413289586662 0.892329988604728 0.893238673656298 0.997701294568414 0.00549913891766225 0.128937486919907 0.277274706326118 0.917080351531766 0.735837005045113 0.821888285163437 0.823273725561138 0.995879026737033 0.00931002062186609 0.201001458700502 0.394680136964758 0.949485610847304 0.825603244569783 0.886907298555656 0.887855997063156 0.997571077184846 0.000236501114705557 0.00629266714351582 0.016147795866502 0.321181235025265 0.10647830620021 0.164863386761073 0.166174599839342 0.911804106114759 0.00992731232740566 0.211613793551416 0.410267514003831 0.952505587763449 0.834740395892282 0.893247857540018 0.894149715097587 0.997723182630648 0.00121220477728903 0.0314671541717986 0.0776672398353717 0.708244031256496 0.379420237067091 0.503185319919572 0.50555842450502 0.981495879236053 0.00710859841360303 0.160831699344353 0.331881579671647 0.934725795424967 0.782921868057963 0.856623782413929 0.857785784935923 0.996814227672826 0.0028133132379687 0.0702202019021472 0.163700790540828 0.849463240571265 0.586985310953156 0.701880308896813 0.703862884850551 0.991954870594882 0.00883997490090684 0.192736124659714 0.382260867021317 0.946918297282748 0.817947016278224 0.88155628653852 0.882543928317583 0.997441044583453 0.00732539311233295 0.164957781294968 0.338625130000296 0.936547959932637 0.788020687903513 0.86030035541888 0.86143738070033 0.996908891961949 0.00831688795457598 0.183344254560275 0.367841854745528 0.943739475207208 0.808605789806326 0.87498002003452 0.876014785599985 0.997279106612424 0.00390440277541155 0.0949641578487001 0.213810219321252 0.886877351895607 0.663817559023995 0.765864375356091 0.767562354185802 0.994196348718995 0.00820315638818032 0.181274575383037 0.364619357376752 0.942997752544747 0.806447885332764 0.873453346243626 0.87449893536836 0.997241171721687 0.0112673629225309 0.233751085140524 0.441547326736374 0.957971047937097 0.851647070633803 0.904851267363778 0.905665450147808 0.997996136269496 0.000632423734893848 0.0166581880930232 0.0420599459929799 0.558642416682612 0.241728457440867 0.345591272442567 0.347741361951385 0.965104131856277 0.0105637157049874 0.22227685602217 0.425537607292069 0.955266265096959 0.843219619767931 0.899088054831601 0.89994610006608 0.997861426895008 0.00226230221023859 0.0572246080073614 0.135934143452196 0.819337442282415 0.533197170174461 0.654241391988907 0.656385680436373 0.990009485477964 0.000321255095476216 0.00852923011376185 0.02181022558195 0.391268974960506 0.139330472748939 0.211466083690644 0.213053387020583 0.933530604136496 0.0112635874784418 0.233690380324861 0.44146374837398 0.957957398737194 0.851604240801047 0.904822081091127 0.905636487575578 0.99799545830151 0.00920668842863923 0.199198332532262 0.391991968235087 0.94894254879473 0.823975272271874 0.885772415372333 0.886729418191576 0.997543627330527 0.0111701645778236 0.232185325595835 0.439387818753023 0.957616837982477 0.850536593662315 0.904094195482982 0.904914175731047 0.997978536385201 0.0023888035476405 0.0602388872225257 0.142467887683522 0.827270009021521 0.546743300523526 0.666472148098725 0.668579009421268 0.990534723140332 0.0103807726096113 0.219239868079628 0.421227610512125 0.954505742333391 0.840871502080494 0.897474946909075 0.898345157451923 0.997823418782254 0.00855725593356077 0.187685751494718 0.374548462866334 0.945245796818727 0.813013323408252 0.878089497264177 0.879102082376165 0.997355972012323 0.0112108329964463 0.232841189996708 0.440293348027131 0.957765757115996 0.851003214272022 0.904412402126457 0.905229946939451 0.997985937347484 0.0018849838064001 0.0481225278799195 0.115851042396535 0.790679015197803 0.487538199882154 0.611802116642834 0.614054338005671 0.988029137127299 0.00205030927716092 0.0521313803582441 0.124762512472139 0.804279665039406 0.508594039592632 0.631610183277555 0.63381626758281 0.988985571583464 0.00968196370457436 0.207428173010058 0.4041669644566 0.951349114677696 0.831224482822917 0.8908138794247 0.891733807289972 0.997665043833032 0.0102518954787229 0.217086815472875 0.41815330584725 0.953954442599869 0.839175196203376 0.896307624941378 0.897186608418288 0.997795830788002 0.00752843437203691 0.168787089981358 0.344821171675149 0.93816528629975 0.79258538808811 0.863578058568262 0.864692602202726 0.996992621529175 0.0058141254712244 0.135360576369989 0.288638680446804 0.921241694290886 0.746580637775568 0.829940996929089 0.831276658163396 0.996102644521983 0.0107650165460964 0.225592692508566 0.430208323350809 0.956074560255254 0.84572552247697 0.90080603014002 0.90165106549295 0.997901759376605 0.0108514765657232 0.22700861279378 0.432191765855505 0.956412927708216 0.846777703646037 0.90152629245951 0.902365856928318 0.997918624030989 0.0104852620500085 0.220977229376631 0.423696991926906 0.954943223260525 0.842221083411605 0.898402472564515 0.899265694109537 0.997845289502147 0.0107180303171598 0.224821144880695 0.429124756242649 0.955888488912111 0.845147715410408 0.900410224633013 0.901258262253109 0.997892480504601 0.0067089048977902 0.15312161230168 0.319089541885303 0.931079079995749 0.772855150159987 0.849317092098966 0.850527979343262 0.996623716842027 0.00802994273994912 0.178103133364441 0.359649314277772 0.94183010576355 0.80306726202784 0.87105592888504 0.872118426459152 0.997181338036814 0.00757023438180705 0.169571265945652 0.34608267587117 0.938488143241656 0.793501051453985 0.864233999236078 0.865344019554706 0.997009303074563 0.005282199542873 0.124460366089985 0.269238899674729 0.9139506809298 0.727896284727481 0.815887045925175 0.817308790641606 0.995709573099151 0.00343219368056774 0.0844122110133071 0.192866851302646 0.873233360975071 0.634361581553421 0.741872814963617 0.743686553921072 0.99340002982952 0.00598127079052873 0.138732250797302 0.294527790802735 0.923285622340138 0.75193680717218 0.833927213971682 0.835237782424667 0.996211777211287 0.0106659334185744 0.223963963025907 0.427918622950937 0.9556803479784 0.84450204448581 0.89996770292023 0.900819093677844 0.997882097005267 0.0109752189650128 0.229026534390091 0.435007177750202 0.956888331662212 0.848259178780252 0.902539341017958 0.903371194211645 0.997942299565861 0.00349525162179009 0.0858349280345696 0.195726744700422 0.875241933793128 0.63858853462952 0.74535580209532 0.747153408778493 0.993518735788877 0.00427747873081894 0.103137317680076 0.229616858737877 0.895749824671715 0.683950540975117 0.78189401531963 0.783508606070383 0.99470182712318 0.00970181505248937 0.207768409168356 0.404665140332907 0.95144475403399 0.831514445143298 0.891014888060982 0.891933327814293 0.997669856966489 0.00766879837004962 0.171414760039301 0.34903856009115 0.939236355637103 0.795628796094249 0.865756220602023 0.866855712649985 0.997047920169835 0.00295809076872833 0.0735778922792839 0.170707725051175 0.855786209447179 0.599130381395805 0.712302726410315 0.714244209360534 0.992346711405582 0.00422905608163506 0.102084501531768 0.227600596862712 0.894677293358343 0.681473854565889 0.779937900340201 0.781562926322769 0.994641228974881 0.00690490570379302 0.156919315479621 0.32542182381456 0.932916537997217 0.777904702221655 0.852990182256856 0.85417662046987 0.996719885941358 0.00940173018846233 0.202595297645832 0.397046576805568 0.94995809651742 0.827023365301617 0.887896001358996 0.888837445491231 0.997594935349809 0.00593179626204544 0.137736869984146 0.292794610046686 0.922691693727977 0.750374949243342 0.832766773863094 0.834084677989972 0.996180112593503 0.0104087884063522 0.219706414690486 0.421891725812463 0.954623862361641 0.841235584972171 0.897725274158986 0.898593600052319 0.997829325766517 0.00984325680657785 0.210184569897724 0.408191266572997 0.952115562688565 0.833552277010657 0.892426165192604 0.893334135584259 0.99770359012059 0.00153962654197663 0.0396422197899344 0.0966472295332672 0.755155043652847 0.437187880598566 0.562710139775251 0.565044690486733 0.985378190289704 0.0104430156382678 0.220275679852255 0.422701068692617 0.954767350204012 0.841678162385718 0.898029466959248 0.898895501079919 0.997836499480484 0.0085777298474824 0.188053513104995 0.375113291867788 0.945370414693442 0.813379478218364 0.878347288564639 0.879358026653044 0.997362320640248 0.00683493456319033 0.155567301402649 0.323174512979411 0.932271846722506 0.776127788452351 0.851699478790369 0.852894537157121 0.996686185069221 0.00601649848526367 0.139439659410853 0.295756815234795 0.923703024774087 0.753037141270148 0.834743791669404 0.836049182980009 0.996234007378029
212221 0.00530674460347174 0.041012283578876 0.042290404471603 0.885602734706515 0.244633320555539 0.488509774676545 0.666593546853986 0.990288264389386 0.0139755362099898 0.102025068684284 0.104996432333453 0.953632267796152 0.462480706614715 0.717301248013463 0.84156264902695 0.996322156620062 0.0511419158426859 0.301702113361172 0.308491027492398 0.987375266467996 0.765909845614074 0.906092574457936 0.952827337628568 0.999030211292472 0.0131863560493946 0.096751718974985 0.0995865345789626 0.950955936208271 0.447868746273195 0.705200829912357 0.833546768871216 0.996099795039522 0.0187693413238577 0.132948836679272 0.136683733504621 0.965225061220273 0.537288181800061 0.773976761646207 0.877577939519087 0.997272215677536 0.0525085406524333 0.307593755123603 0.314455542892672 0.987717303376672 0.770859518265042 0.908432546725291 0.954061820290906 0.999056787033775 0.0127330318662456 0.0936983383256156 0.0964532435583542 0.949276277705174 0.43912154749732 0.697779421535606 0.828570958132266 0.995959652142375 0.0134854788140107 0.0987567537009293 0.10164370570817 0.95200541536329 0.453496882315242 0.709904906499304 0.836677156301819 0.996187127622551 0.0421738208610495 0.260876584795347 0.267098226778089 0.984589572265382 0.727732067565026 0.887416591583343 0.942859672549314 0.998813132521126 0.0453434989707898 0.275751274579438 0.282192223150277 0.985698165105039 0.742485667263109 0.894768473007477 0.946808044809403 0.998899656707016 0.062263316931613 0.347363718183006 0.354658265579517 0.989727409931043 0.801216708767819 0.922398463933948 0.961364319836429 0.999212626492912 0.0416217771149788 0.258233592663229 0.264414751338807 0.984379512231335 0.724998688358314 0.886035280235377 0.942114232946236 0.998796717346452 0.050765840597185 0.300066202208547 0.306834480026132 0.987277955103128 0.764512609813076 0.905428745617266 0.952476548130374 0.999022647243009 0.00613746749164323 0.0471673430864943 0.0486275557997413 0.899606539385626 0.272658950306416 0.525054031514008 0.69827295210779 0.991598684625847 0.0625516856997671 0.348481815572135 0.355787042649027 0.989777395632147 0.802000468231069 0.922750496551085 0.961546956245047 0.999216494334611 0.0166302664727494 0.119380298807004 0.12278799892952 0.960845048268038 0.506562649129039 0.751704919003777 0.86371718381339 0.996915744723547 0.0439082073354391 0.269078386097192 0.275422743721971 0.985215695015057 0.735995974182683 0.891555982860407 0.945086711692978 0.99886202265203 0.0475626346679687 0.285870032162019 0.292451893779973 0.98638762688688 0.751949364195776 0.899394058455568 0.949275840511639 0.99895337772599 0.0157670174253841 0.113800699010109 0.117070303323231 0.958754962823582 0.49301809835642 0.741454948708738 0.857212899451857 0.996744584074846 0.0233295467585525 0.160706674700662 0.165072904744586 0.971958252973755 0.591841753498801 0.810468647619285 0.899514827026728 0.997814424779819 0.0331304656999715 0.215487244353053 0.22094999086165 0.980284482957635 0.675332300180613 0.859829736276597 0.927752259980091 0.998475413945284 0.0291324917246713 0.193896642298867 0.198950855908994 0.977548955099947 0.645582419098805 0.843056872548709 0.91833510092061 0.998259396013035 0.0576698480020749 0.329119076419753 0.33622787500794 0.988864574743856 0.787913105892353 0.91635832789737 0.958219724690983 0.999145804297838 0.0348273432617692 0.224356792942956 0.229978474393633 0.981259369942349 0.686564970437052 0.86594632313805 0.931142282624596 0.998552129772059 0.0454447735156971 0.276218266489907 0.282665865741916 0.985731074464566 0.742932268426876 0.894988326042589 0.94692562415684 0.998902222492847 0.0427029883056293 0.263395265249752 0.269655060553845 0.984785910402885 0.730304527584137 0.888711035123988 0.943557196466203 0.998828469551926 0.0126439820126196 0.093096443512903 0.095835523244423 0.948932908488202 0.437371563678003 0.696278280094944 0.827558917254858 0.995930946800794 0.0168028031195604 0.120488237748542 0.123923113394233 0.961238055395328 0.509186211737903 0.753658924312499 0.864948058683288 0.996947852152913 0.0121352628292239 0.0896446819666723 0.0922925392875759 0.946879897987217 0.427167457047039 0.687413881043319 0.821544040388864 0.995758917381754 0.0182442925278702 0.129651792391356 0.133308306915568 0.964241607851461 0.530094267982984 0.768879780072876 0.874438223645565 0.997192436319882 0.0454159528568267 0.276085421399845 0.282531130185979 0.985721723853047 0.742805323021357 0.894925849203543 0.946892213896811 0.998901493486339 0.0520760082237765 0.305738019490101 0.312577097988513 0.987610966154381 0.769314223736634 0.907703943581661 0.953677776164332 0.999048526615689 0.00633117301487288 0.0485926849254447 0.0500947036576801 0.902395445042206 0.278903830070576 0.532844729772874 0.704819672074149 0.991855208074433 0.0578695305338011 0.329929577730884 0.337047087595309 0.988904897328516 0.788525479677701 0.916639070355619 0.958366343564524 0.999148929474964 0.0440920663249657 0.269938906388111 0.27629588383299 0.985279225923556 0.736844394695955 0.89197785854784 0.945313112494316 0.99886698019059 0.0190291053895004 0.134572101406174 0.138345324006346 0.965692252484468 0.54076924709963 0.776418158435468 0.879075123830277 0.99731006253479 0.0500237557814546 0.296819419919511 0.30354622360271 0.987081703181866 0.761709366183762 0.90409253190937 0.951769671325457 0.999007388318166 0.0581503958915749 0.331066866149892 0.338196527519804 0.988961150240323 0.789381293565646 0.917030975537284 0.958570942450556 0.999153288929202 0.00695688529636805 0.053171620738089 0.0548070227520168 0.910438833251181 0.298378921235567 0.556370481188328 0.72416806740273 0.992586964816381 0.0631561123632895 0.350815197521841 0.358142450672049 0.989880701574548 0.803624888631812 0.923478785152366 0.961924574199306 0.999224486898244 0.0519591343852179 0.305235167888134 0.312068054138041 0.987581933117809 0.768893333551572 0.907505190373213 0.953572960735844 0.999046271005058 0.0573619465066513 0.327866146300275 0.33496139424827 0.988801855486066 0.786962385875823 0.915921946727515 0.95799173359332 0.999140942812634 0.0514351402034189 0.302973225412129 0.30977805350347 0.987450165510419 0.766988570998579 0.906604087210137 0.953097463735743 0.999036032286224 0.0249554380953466 0.170237889685882 0.174809137660536 0.973779815589635 0.608407123281099 0.820846833814079 0.905585118303159 0.997959922814816 0.0425272851673274 0.262560567649663 0.268807764877547 0.984721252079871 0.729455469118445 0.888284387542531 0.943327403789378 0.998823419365001 0.0593355804450717 0.335831097524945 0.343010748247473 0.989192726462541 0.792923037878875 0.918647394957386 0.959413889477547 0.999171230662101 0.0476561166723983 0.286291105802229 0.292878686183837 0.986415281435661 0.752333711472092 0.899580454452529 0.949375020853458 0.998955531048446 0.0626996374429085 0.349054251915237 0.356364915272591 0.989802864989329 0.802400378920351 0.922929958410941 0.961640035089291 0.999218464988326 0.0577946795172291 0.329625950557259 0.336740202041886 0.988889814665677 0.78829631570683 0.916534041183388 0.958311496922123 0.999147760530004 0.00832663072827391 0.0630627701414879 0.0649815156851251 0.924149687525903 0.337619213479562 0.600500735597867 0.758841602853413 0.993807360665179 0.0125757931370465 0.0926350824235505 0.0953620153461937 0.948666860964995 0.43602434905717 0.695118864088958 0.826775969194171 0.995908692330714 0.0448337879897993 0.273393257421367 0.279800406296351 0.985530310535872 0.740215639938833 0.89364856060475 0.946208661983017 0.998886567425891 0.061733012825022 0.345299319618783 0.352573935159719 0.989634281711297 0.799760356750494 0.921743214161308 0.96102418627067 0.99920541936565 0.0140547383446362 0.102551367143969 0.105536257200395 0.953885045245605 0.463905822932383 0.718462039327654 0.842325366830861 0.996343099122754 0.0631440619496609 0.350768811030294 0.358095629758281 0.98987866108405 0.803592742800519 0.923464390399263 0.961917113412487 0.999224329044696 0.0596032373660832 0.336899297476671 0.344089953794451 0.989243764430692 0.793707670344251 0.919004308414569 0.959599816066218 0.999175183866095 0.0276781449649438 0.185791018079343 0.190683925792288 0.976362589050515 0.63343213672067 0.835956242775511 0.914294068330034 0.998165364485511 0.0461300143789627 0.27936484063117 0.285856880040235 0.985950004208146 0.745916250693209 0.896453279562274 0.947708365392216 0.998919287376453 0.0440860416964253 0.269910736023651 0.276267301108086 0.985277152432525 0.736816675209967 0.891964084130042 0.945305722083258 0.998866818398162 0.0102789192882472 0.0768540726863749 0.0791569809094379 0.93777300902592 0.386673897838435 0.650254662238096 0.795588332743513 0.994987467431174 0.0599421902624001 0.338247981826959 0.34545242755706 0.989307750780018 0.794693446542983 0.919452111053249 0.959832987117034 0.999180139469658 0.0180182589992201 0.128225774497579 0.131848164133468 0.963801233450437 0.526930383714783 0.766615801492267 0.873037517727941 0.997156663793194 0.00824776549130563 0.0624981474881125 0.0644008946644291 0.923474284754308 0.335476566741474 0.598196427971894 0.75708114562901 0.993748022690039 0.000892422495734653 0.00710921469810644 0.00733885430621455 0.564481185028589 0.051433357751771 0.137858544893578 0.250789868597566 0.94466573584578 0.0502665630042066 0.297884505357724 0.304624990201013 0.987146545204582 0.762633409786493 0.904533641819713 0.952003139811675 0.999012430516671 0.0409070709864985 0.254788200528933 0.260915898000916 0.984099275093973 0.721382156079109 0.884198267059418 0.941121095206149 0.99877480810101 0.0109429984587566 0.0814652683431276 0.0838937926906584 0.941364770118401 0.401783543952177 0.664504856770245 0.805686497814838 0.99529336710713 0.0146392512096877 0.106419054892757 0.109502783202426 0.955669773272374 0.474200809587366 0.726748006656493 0.847738467784362 0.996490672777694 0.0136536483895928 0.099880630038602 0.102796688889676 0.952576219621242 0.456612438682789 0.712485452564396 0.838386724999579 0.996234552814864 0.0631090364162585 0.350633953954267 0.357959508914992 0.989872725851762 0.803499253178669 0.923422522188348 0.961895412494395 0.999223869888208 0.0400114197747627 0.250432434292088 0.256491430728188 0.983734194323797 0.716721429953625 0.881814922849596 0.939829569381868 0.998746248407402 0.0107833419381839 0.0803603018625067 0.0827588543757383 0.940539212288867 0.398217467712002 0.661184225274009 0.8033497083741 0.995223246963111 0.0540555591789108 0.314164242351985 0.321104630240231 0.988083882211632 0.776231978363083 0.910952059146873 0.955387483416179 0.999085250786404 0.061550663023876 0.344586978888346 0.351854652483933 0.989601892077244 0.79925501921538 0.921515510099118 0.960905930542294 0.99920291246115 0.0521529960105274 0.306068930857736 0.312912075287923 0.987630020795747 0.769590694799754 0.907834428059159 0.953746576641466 0.99905000692656 0.0122149792687872 0.0901870735031033 0.0928493175829985 0.947212300199307 0.428790126778997 0.688836352047209 0.822513728089428 0.995786817161913 0.0601812731694883 0.339196573539027 0.346410647142355 0.989352455430507 0.795383546515574 0.919765197112207 0.959995943557058 0.999183601396387 0.0332454549062406 0.216093699987361 0.221567478506968 0.980353625899018 0.676117568769135 0.860261099479854 0.927992102107025 0.998480859581268 0.0205693679436307 0.144090970307948 0.148085420043658 0.968227891834275 0.560414518341101 0.789899277168008 0.887265178052496 0.997514885786899 0.0538508481927714 0.313300738030803 0.320230956801415 0.988036568090333 0.775534578012682 0.910626187189269 0.955216229154448 0.999081578082058 0.00537086285046083 0.0414898161058821 0.042782155074253 0.886820320811167 0.246871407849359 0.491527177406379 0.669271634739363 0.990403704706604 0.0108955462782957 0.0811370968231104 0.0835567281293191 0.941121779057053 0.400727957420465 0.663524624210201 0.804997713152314 0.995272740002252 0.0595998099625684 0.336885636831194 0.344076152872687 0.989243113743021 0.793697657731574 0.91899975657914 0.959597445338579 0.99917513346871 0.0331748229557777 0.215721279550479 0.221188286251986 0.98031121057964 0.675635647261478 0.859996438243304 0.927844961714749 0.998477519072833 0.00725478415774144 0.0553381893879262 0.0570362144777235 0.913823049399953 0.307294164201963 0.566767324113368 0.732522982481915 0.992891315313955 0.0511643013080665 0.301799288855238 0.308589423317988 0.987381014309845 0.76599252657171 0.906131810855764 0.952848063455212 0.999030658031358 0.0130271563550412 0.0956814514280206 0.0984883275921551 0.950378717220096 0.444827222975188 0.702635673153716 0.831832079904347 0.996051685991451 0.0600232782223443 0.33856995952978 0.345777679780251 0.989322952378566 0.794927984263462 0.919558553696975 0.959888395104785 0.999181316713386 0.0230107740099897 0.158816029597475 0.163140877442063 0.971571813142074 0.588435091468395 0.808295680125041 0.898234580325556 0.997783493066003 0.0322352856279591 0.210738755452992 0.216114285633429 0.97972969701245 0.669092990081608 0.856381996921884 0.925831084516496 0.998431693828987 0.04567096515433 0.27725945479335 0.28372183080134 0.985804056701397 0.743924496984955 0.895476221682481 0.947186453033491 0.998907912005643 0.0483550251585605 0.289426150817402 0.296055945178612 0.98661869733278 0.755172269870402 0.900953565189709 0.950105018353253 0.998971366610341 0.0268741714967363 0.181250435967043 0.186051089346462 0.975653024539617 0.626367655153412 0.831758137248821 0.911889430654117 0.998109023509881 0.0547533853231873 0.317094320603282 0.324068852532546 0.988242542764876 0.778579294059581 0.912046296148263 0.955962086591883 0.999097564259788 0.0442159860796787 0.270517935545242 0.276883377366402 0.985321751859631 0.737413337721226 0.892260443861209 0.945464703589545 0.998870298308132 0.0142719288270365 0.103991870601982 0.10701368882286 0.954564487222345 0.467776480814683 0.721597760596485 0.844380335735072 0.996399339980336 0.0319546829586167 0.209240266504585 0.214587965566309 0.979549530470511 0.667090004134681 0.855267450069931 0.925208427322119 0.998417485908053 0.030026232257303 0.19881001415898 0.20395989697801 0.978222280125742 0.652674316232435 0.847132969778658 0.920640127714213 0.998312670245919 0.0297807432452353 0.197465506463286 0.202589368279392 0.978041268643751 0.6507534817815 0.846033867486249 0.920019637989001 0.998298355064479 0.00364399252668503 0.028482331113751 0.0293819282157561 0.841445440631602 0.181679230247578 0.395670479256425 0.578166031574393 0.985895996685154 0.0175896358773137 0.125510587651101 0.129067629210439 0.962936252300879 0.520816389387486 0.762201554680119 0.87029558044849 0.997086311816736 0.0392494525765992 0.246693014323606 0.252692038393301 0.983410714557654 0.712638989057667 0.879712403682547 0.938687373208848 0.998720926742755 0.032449338826936 0.211878621991444 0.217275223675902 0.979865082654649 0.670605573073818 0.857221162875031 0.926299379374249 0.998442367159049 0.0464094540141301 0.280641454720106 0.287151339537008 0.98603745464212 0.747114525510442 0.897039607151667 0.948021292129696 0.998926101907094
212241 0.00806810156686561 0.10573195049118 0.17150391250803 0.988958927265068 0.680247782346474 0.597469714868728 0.926738436281021 0.987001499948905 0.00773923279642277 0.101830825661092 0.165625493815148 0.988491378381509 0.671055677110649 0.587341518103682 0.923838988187214 0.986452196719655 0.0202929525554449 0.231414359251583 0.345190091091536 0.995635105919424 0.844180368968747 0.790789281393534 0.969891934732274 0.994855113993074 0.00919539246832822 0.118869760511243 0.19106813542189 0.990310272859904 0.708236013166141 0.628749221657555 0.935206174530588 0.988589656013612 0.0112784413985987 0.142231055002961 0.224995317501368 0.992102241252029 0.748970154253845 0.675496096594576 0.946639714356503 0.990696837201519 0.0190558757233068 0.220199836700408 0.330835244933676 0.995347220382392 0.835553209752221 0.779976510902346 0.967960801893294 0.994516067629746 0.0153379975246457 0.184624097589951 0.283892433111437 0.994204157082113 0.80292576813376 0.739756686429208 0.960357594495763 0.993170213471969 0.00450377334523831 0.0617056642548463 0.103252622967085 0.980323181470182 0.54198123405043 0.452232063278491 0.875560624471382 0.976870563992424 0.0126526548814259 0.157027018180852 0.245932529068767 0.992963702559152 0.77020907929682 0.700465324026517 0.952221261007839 0.991710314418575 0.0154535007385032 0.185773898317076 0.285444031218811 0.994247898343252 0.804128684431721 0.741220909529939 0.960646664940921 0.993221704711121 0.0146579114544318 0.177793202256177 0.274625753849843 0.993932714362251 0.795538301323131 0.73079520364261 0.958567041832428 0.992850695213498 0.014621654924932 0.177426088036325 0.274125357641604 0.993917538706645 0.795129179804441 0.730300452245168 0.958467104944687 0.992832832698375 0.0190670039849256 0.220302048834861 0.330967015487694 0.995349975809281 0.835634970076823 0.780078630249059 0.967979254098977 0.994519312564067 0.0209741831522378 0.237465048092899 0.352849902949343 0.995779201153839 0.848563854299781 0.796312347463457 0.9708609994049 0.995024829893438 0.0153034088440889 0.184279197886618 0.283426549505953 0.994190930578989 0.802562717283014 0.739315047080483 0.960270214485129 0.993154643686 0.00704471628154959 0.0934881041159305 0.152946256576229 0.987362380472305 0.649817982527247 0.564208942439265 0.91690076461705 0.98512616477694 0.0198172156997182 0.22713668723161 0.339738936543762 0.995528629020867 0.840969442822082 0.786756060969315 0.969176921889916 0.994729710747771 0.0118263110902998 0.14818676738256 0.233473360885785 0.992469502416191 0.757884352179793 0.68592528981678 0.949012420831291 0.991128868011845 0.00945074716611223 0.121796365610786 0.195378138702312 0.990572023224574 0.713916278981933 0.635179855455398 0.936861558444798 0.988897364622275 0.0060057594962602 0.0807370461564344 0.133277864877537 0.985193245592624 0.61245286383438 0.524394869794866 0.903815673472876 0.982579975229527 0.0118720852059638 0.148680917937838 0.23417372694607 0.992498664145612 0.758600983742184 0.686766882563088 0.949201255777275 0.991163175100968 0.0145398252626278 0.176596418049412 0.272993576090149 0.993883011362077 0.79419987436767 0.729177239868356 0.958239796816268 0.992792192627825 0.018475797663591 0.214837761357942 0.323898105273173 0.995199015881864 0.831178405511219 0.774522175057844 0.966969209343799 0.994341539013757 0.0161491366592148 0.192636356869613 0.294655902354062 0.994498178836705 0.811079418599174 0.749709165352126 0.962303541237272 0.993516344882509 0.0179821741153651 0.210221512438326 0.317887227598602 0.995065407237975 0.827272432767037 0.769668616504592 0.966076760640773 0.994184206731053 0.00943241132614858 0.121586817511879 0.195070114691704 0.99055369592281 0.713515690297393 0.634725425752342 0.936745489116176 0.988875818464374 0.00691453062169505 0.0919083151877241 0.15052856640512 0.987125838317178 0.645531686530554 0.559584971352992 0.915458296091369 0.984848408995895 0.00157198626550047 0.0223745101013219 0.0385268259408946 0.945469669732834 0.291688996823499 0.223189960045958 0.710029929066156 0.936298828620996 0.00257590345809723 0.0361820978617091 0.0616733910273784 0.966032428723181 0.40315683102958 0.320318995413633 0.800655420541039 0.960174136115521 0.0193500450344557 0.222893553552027 0.334302161227792 0.995418998079555 0.837688116298092 0.782645243810582 0.968441670271729 0.99460059783421 0.0109133307776887 0.138219320205063 0.219245834150244 0.991837185402023 0.74266189339763 0.668159523776705 0.944933582572123 0.990385071847923 0.0162544515727476 0.19366605751211 0.296030977649003 0.994534213003209 0.812089768017052 0.750946942565923 0.962542492180143 0.993558767918879 0.0152046028811005 0.183292482659112 0.282092542967222 0.994152818261842 0.801518361969838 0.738045336777639 0.960018503909033 0.993109779586335 0.017748794799396 0.208021687916557 0.315010128490338 0.99499966441107 0.825363542074046 0.767302186436673 0.965638143245085 0.994106793334105 0.0129729078317632 0.160407862326314 0.250658360709483 0.993138421431321 0.774659793680559 0.705750802776715 0.953360139830825 0.991915902889172 0.00614206958453815 0.0824288435999541 0.135907853318002 0.98551904800408 0.617798517180589 0.530023085259097 0.90576079717963 0.982962284669429 0.019756008439898 0.226583175265183 0.339031394475697 0.995514559316137 0.840546930663792 0.786226128131086 0.969082508536074 0.994713140501223 0.0209959759478765 0.237657177315311 0.353092159667932 0.995783657125138 0.8487001137221 0.796484345972833 0.970890992954107 0.995030078292858 0.00834366035269083 0.108976669050671 0.176368975216025 0.989322611935356 0.687567676584106 0.60558586514847 0.929004487830834 0.987428841220037 0.0151259947522632 0.182505906136629 0.281027872119456 0.994122143313281 0.800679719856634 0.737026495017306 0.959815994816617 0.993073670866987 0.0196754274278879 0.22585335735188 0.338097715840145 0.995495903298326 0.839987327745848 0.785524529509379 0.96895734343319 0.994691168966998 0.0183031532176557 0.213228853915868 0.321807203659042 0.99515310180535 0.829832099108966 0.772847527802072 0.966662364052677 0.994287471552671 0.0134526796080557 0.165426314394077 0.257633931499998 0.99338470664217 0.781018914297948 0.713334929844492 0.954969464053265 0.992205724037905 0.0203179531065467 0.231637961103636 0.345474212706763 0.995640564122479 0.844345609208845 0.790997122876014 0.969928611918975 0.994861542524869 0.0148089410714649 0.179319217884357 0.276703188533969 0.993995135227226 0.797225414361643 0.732837135967815 0.958978291727345 0.992924168755439 0.0209722650492018 0.237448133522735 0.352828572440345 0.995778808517957 0.848551849901861 0.796297195380483 0.970858356612945 0.995024367433516 0.00842112477365559 0.109884903753977 0.17772684055291 0.989420609879263 0.689566170773694 0.607809641150872 0.929616705416158 0.98754400151039 0.00563164553267146 0.0760639636416072 0.125980469943053 0.984219295984907 0.596990472142147 0.508240120789267 0.898042878670651 0.981437370289046 0.00653035323557801 0.0872165414881969 0.143316598786364 0.986373576731357 0.632255344734709 0.545356727438694 0.910896367705427 0.983965234560625 0.0114124947033108 0.143695375162283 0.227086143507909 0.992195335741865 0.751210473580924 0.678110323096367 0.947240198021306 0.990806344315035 0.00212612449869414 0.030041071106412 0.051436736909111 0.959122569592047 0.357856652807882 0.279960701951919 0.768176898302722 0.952131604555938 0.018612878063069 0.21611096249699 0.325549649474187 0.995234868152721 0.832232631101777 0.775834779584395 0.967208927032721 0.994383758521412 0.00652653523779166 0.0871696891099685 0.143244339078321 0.986365662327597 0.632118463716299 0.545210767532453 0.910848577381412 0.983955944112829 0.0194245191858639 0.223572820982315 0.335174508487744 0.995436826606042 0.838220040353338 0.78331089174147 0.968561174243221 0.994621594233998 0.0193910980908768 0.223268126423004 0.334783299619944 0.995428842718079 0.837981755450186 0.783012667383519 0.968507655412486 0.994612191707107 0.0172079744855605 0.202880606341196 0.308254066337105 0.994840497319629 0.820777258531464 0.761631470983092 0.96457763394199 0.993919378699 0.017585471500402 0.20647553146207 0.312983022363588 0.994952623783162 0.82400292716661 0.765617667855411 0.965324510418017 0.994051403244154 0.00806061013817902 0.105643433814481 0.171370884717651 0.988948696693212 0.680044047420673 0.597244464468734 0.926674827301729 0.986989479501282 0.0119803667621981 0.149847764750014 0.235825660321184 0.992566767663773 0.760279710851314 0.68874018796387 0.949642505381063 0.991243296351614 0.00326157484517841 0.0454060631342373 0.0768775494125522 0.972998460808498 0.461170536006189 0.373879636448132 0.835771060020653 0.968302159177629 0.0112317947593631 0.141720432459628 0.224265249176596 0.992069330100086 0.748181240784751 0.67457660366008 0.946427584043902 0.990658124665431 0.0152646937765364 0.183892834614532 0.282904405959052 0.994176055497413 0.802154795553744 0.738818976472406 0.960171959469325 0.9931371333383 0.00470830515077536 0.0643400357861793 0.107457602573131 0.981165650311838 0.55303453919486 0.463306499647102 0.880341037285073 0.977857518771034 0.019107947559137 0.220677901476138 0.331451410619255 0.995360086196802 0.835935103494919 0.780453557376486 0.968046965256831 0.994531219110874 0.0169986140771237 0.200873980137757 0.305604796469347 0.994776176341936 0.818937912193509 0.75936308051529 0.964149636249689 0.993843645650191 0.0195671095850371 0.224870345264956 0.336838734355506 0.995470584704939 0.839229032533207 0.784574329216647 0.968787522644532 0.994661351030694 0.00842191778241947 0.109894192575809 0.177740719060611 0.989421603868644 0.689586498907733 0.607832278230368 0.929622918627662 0.987545169597522 0.00191530678223523 0.0271375977115443 0.0465646426623976 0.954817333349125 0.334185841725768 0.259361305817789 0.749023524895133 0.947130661930929 0.0160434323000405 0.191600423094268 0.293270627516787 0.994461538386499 0.810054569578787 0.748454647699464 0.962060673762587 0.993473208630674 0.0191158864381616 0.220750740260055 0.331545257387836 0.995362041591863 0.835993174845574 0.780526110709291 0.968060061838075 0.99453352189632 0.0126686658580493 0.157196636941216 0.246170137887145 0.992972645872631 0.770435693037195 0.700733992848528 0.952279500301336 0.991720837537443 0.00571763960901063 0.0771420097076102 0.127668221075111 0.984454273543242 0.600651833424298 0.512048751534298 0.899429919864354 0.981713001572922 0.0187234496603369 0.217135203581533 0.32687628235092 0.995263406598617 0.83307365484212 0.77688273078809 0.96739981519143 0.994417365682962 0.0208230644396782 0.236130325602203 0.351165305726542 0.995748046453682 0.847612359791263 0.79511181925248 0.97065133854256 0.99498813502847 0.0178531675989851 0.20900688555688 0.316299661182902 0.995029277553273 0.826222320880447 0.768366354257964 0.965835671553565 0.994141663131712 0.00381921522451451 0.0527876528712403 0.088898942172159 0.976862315249828 0.500690799021073 0.411634076047833 0.856373166161307 0.972819269783453 0.0210233958418374 0.237898790693013 0.353396727031658 0.995789250601163 0.848871217199599 0.796700354679645 0.970928645394702 0.995036666497158 0.00804169357944197 0.105419848865338 0.171034795841398 0.988922779655811 0.679528454058869 0.596674577759336 0.926513720296189 0.986959028381222 0.0127734628336062 0.158305298247956 0.247721863239392 0.993030633009449 0.771908165492776 0.702480897045747 0.95265726280296 0.991789068720642 0.0149670229905015 0.180910933178881 0.278865597346888 0.994059129596328 0.7989622795487 0.734942152735181 0.959400221204962 0.992999496125786 0.0068149644669659 0.0906966504780205 0.148670610446636 0.986938911873777 0.642182821729866 0.555982629983483 0.914321110742837 0.984628930314484 0.0146068380308661 0.177275973496572 0.273920673411299 0.993911315346457 0.794961521850137 0.73009774971181 0.95842612712969 0.992825507516416 0.0185857925554764 0.21585969189372 0.325223926784351 0.99522782587788 0.832025350056196 0.775576607980652 0.967161832519133 0.99437546552053 0.0147220692412685 0.17844209341514 0.275509632010577 0.993959386422589 0.796258346003843 0.731666346454578 0.958742729593965 0.992882089814883 0.0132588972853566 0.163405988246802 0.254831340125911 0.993287361821986 0.778493396883354 0.710318337435135 0.954332821291509 0.992091168472964 0.0205826372684386 0.233998003677779 0.348468073069849 0.995697541113943 0.846074277447621 0.793173138692243 0.970311618725546 0.994928649318452 0.00621945595873222 0.0833867533926496 0.137394186625715 0.985697749699816 0.620768884118223 0.533160139250361 0.906830703158099 0.983171999263302 0.0104251720993543 0.132801277316718 0.211430884754428 0.991454046760461 0.733723083185726 0.65782517110663 0.942476607020853 0.989934466935848 0.00630349014928695 0.0844248575213416 0.139002682737886 0.985886903871826 0.623943077540534 0.53652013251417 0.907965522235475 0.983393994945228 0.020682822553274 0.234887853654574 0.349594561414342 0.995718728615008 0.846718857357719 0.793985306440436 0.970454109863547 0.994953604044404 0.0163804202786975 0.194894541399521 0.297669084125489 0.994576708786155 0.813284437411944 0.752411823533624 0.962824421876635 0.993608798923485 0.0144064667717549 0.175241002098061 0.2711419255053 0.993825906629792 0.79266751436351 0.727326953477672 0.957864054082127 0.992724979170694 0.0139582402254504 0.170655196501939 0.2648524274446 0.99362602852956 0.787348837501993 0.720922240168025 0.956550857107368 0.992489729338256 0.0107143673730787 0.136018587308322 0.216078469055926 0.991685205525014 0.739091020851517 0.664022533527251 0.943957668313284 0.990206322667029 0.0153867698151554 0.18510997444206 0.284548386388458 0.994222706863693 0.803435473682704 0.740376942439307 0.960480165266351 0.993192049763315 0.000981868115443078 0.0140853657547183 0.024403059905068 0.91542081203303 0.204496526647736 0.152077148666885 0.604511813973412 0.901721694529076 0.0084497152214494 0.110219681775768 0.178226922343898 0.989456329668085 0.690297405659325 0.608624153580554 0.929840026356741 0.987585977899909 0.0135487600045167 0.166424703409093 0.259016103830902 0.993431946060856 0.782250230572435 0.714807857480663 0.955278674753241 0.992261316915458 0.0194514092904296 0.223817815164153 0.335488954635746 0.995443230495968 0.838411264273228 0.783550258770768 0.968604105441593 0.994629136036062 0.0084357121254366 0.110055742476168 0.177982063542594 0.989438864677498 0.689939685395824 0.608225637074452 0.929730823444875 0.9875654537123 0.0156957098447783 0.188175390177128 0.288677152056619 0.994337544910481 0.806604994482389 0.744239576593613 0.961239571777088 0.99332723718083 0.0127025829223385 0.157555743879583 0.246673010829018 0.992991517122874 0.770914294209872 0.701301570774567 0.95240241073884 0.991743042439561 0.0103008919086478 0.131411863399797 0.209417479794885 0.99135075485351 0.731348778216708 0.655092238299327 0.941816082357506 0.989812997119879 0.015553282629192 0.186764806684445 0.286779327148926 0.994285165902051 0.805156332679096 0.742472906347855 0.960893070236475 0.993265575889651
212261 0.0023288083251515 0.0230281564526616 0.157611782730312 0.779964853986394 0.446040605523312 0.656999982286936 0.599144129622477 0.999001657382752 0.00778405740785755 0.0734042090339109 0.386060566232056 0.922561187286267 0.730177362412703 0.865548225435084 0.833980430541776 0.999702743903956 0.0123317979363398 0.111963612001838 0.500198835509585 0.949901296393984 0.811566317896274 0.911076860717978 0.888825671668868 0.999813205856537 0.00667716901376095 0.063563951310374 0.350145299696262 0.910777633023677 0.698680848641546 0.846532391211359 0.811472359445472 0.99965309777974 0.00200699469795477 0.0199030024894133 0.138817442070176 0.753324207922734 0.40957509903445 0.622673799717898 0.562880189786059 0.998841389347083 0.00677085736731345 0.0644040745372711 0.353343940228587 0.911911018721232 0.701625838706772 0.848345990187114 0.813609053437921 0.999657928479194 0.000975420308312116 0.00976305099754225 0.0725808056305331 0.597212156253897 0.251942204285107 0.444814330074072 0.384687516539329 0.997616540721096 0.00360453077591171 0.0352424420455083 0.224785769898739 0.846001204800632 0.555133166058701 0.748017724901151 0.698468308249954 0.9993555892645 0.00867423976992366 0.0811846776506601 0.412237217609906 0.93001001056075 0.751139737262287 0.877754438155989 0.848551070624112 0.999733480542361 0.0101740993826734 0.0940330116652424 0.451720188831372 0.939791515792004 0.780006081586347 0.894006635482238 0.868102359276753 0.999773105482044 0.0118106588417146 0.107691140302164 0.489273927354633 0.947779994485195 0.804791302813226 0.907471768596556 0.884432907734741 0.999804862381754 0.00733102530910726 0.0693992057390348 0.371842434501629 0.918133036967287 0.718109588545169 0.858360453417058 0.825445388135905 0.999684236237324 0.0120725442304505 0.109842726793509 0.494821576103572 0.948867708887397 0.808254839362274 0.909318750779555 0.886682348428229 0.999809145207484 0.00101492282471637 0.0101548170492612 0.0753016008643774 0.606733314107133 0.259505252602297 0.454648311863349 0.394135895072432 0.997709186849791 0.00893797622155462 0.0834674356431643 0.419577776582938 0.931951539329431 0.756745308350397 0.880959997797732 0.852393633450297 0.999741411601256 0.00469261857173897 0.0454453685844757 0.274263072288428 0.877446442410114 0.619240270423977 0.794613081902804 0.751178298661219 0.999505476581265 0.0128637151667764 0.116287044328326 0.510889150832589 0.951897861195581 0.818019722294185 0.914481383358424 0.892982037913974 0.999821024872368 0.00699390240538466 0.0663987477494047 0.360836097292846 0.914497609391098 0.708412733464307 0.852497158883375 0.818507643508438 0.999668908335285 0.00290069385560526 0.028537781391305 0.189089173771419 0.815421187945994 0.500871316162858 0.704770699792209 0.650688489918248 0.999198786732882 0.00232925405306295 0.0230324725193637 0.157637253184011 0.77999777331411 0.446088003959693 0.657043209139235 0.599190199651744 0.999001848681198 0.00922135254567253 0.0859089218222707 0.427267522974585 0.933922132960535 0.762496624644633 0.884223795451312 0.856312907951279 0.9997494277968 0.00527597879778777 0.0508361259492984 0.298313853814038 0.889557342470105 0.646590230512681 0.8131667130955 0.772532410488425 0.999560389237155 0.0109646766911483 0.100677056974009 0.470511730471001 0.943931396490278 0.79270931676611 0.900962887063855 0.87652387919408 0.999789629753902 0.0041326653893906 0.0402190397054463 0.249603055469518 0.863047686655715 0.588724297622328 0.773000008611794 0.726567348468177 0.999438193316871 0.00350523925790525 0.0343016451435492 0.219938625234284 0.842313519655111 0.548199996889132 0.742697321167806 0.692531741066846 0.999337281403951 0.0078884064115798 0.0743223354863467 0.389246546828368 0.923514631516534 0.732813479286912 0.867102507406158 0.835830424403748 0.999706705737308 0.00536601270134719 0.0516632578430234 0.301886902646767 0.891217588212253 0.650467768942273 0.815737442881229 0.775507893851347 0.999567801184963 0.00110061827748014 0.0110037429132723 0.0811501985596881 0.625918545159999 0.275399780317674 0.474830940458989 0.413669895639144 0.99788735630155 0.00216925005935907 0.0214809183586482 0.14839551032387 0.767513958267041 0.428538510200497 0.640795474788039 0.58194553939194 0.99892813220007 0.00294296699295641 0.0289428304156053 0.19132420549874 0.817595194515596 0.504498866089209 0.707780924988203 0.653979412368044 0.999210319823868 0.00709298817384946 0.0672824240056544 0.364110070047247 0.915598929742825 0.711330632071185 0.854269819433724 0.820602824173823 0.999673564588458 0.00543017946978833 0.0522519630504398 0.304411660661131 0.892370873519444 0.653180163757904 0.817527108708598 0.77758175571745 0.999572933706128 0.0088398786825696 0.0826195414658871 0.41686849540529 0.93124197492451 0.754689698832694 0.879787312195056 0.85098713565008 0.999738516882108 0.00117579544444033 0.011747392910225 0.0862211664131621 0.641273259708144 0.288794053286701 0.491347528839891 0.429800149139567 0.99802231439926 0.0103527851297921 0.0955423344203983 0.456080501759315 0.940779202706535 0.783009748304317 0.895662011773795 0.870103519449124 0.999777060979132 0.00243461996843754 0.0240517894776556 0.16361594981005 0.787513427183096 0.457070620082825 0.66696579105581 0.609792550546822 0.999045106359706 0.0115877141211715 0.105852172039617 0.484456643910384 0.946817357863471 0.801744150116271 0.905839900834572 0.882447351254908 0.999801063866721 0.0126945759288889 0.114916345366367 0.507538529346429 0.95128024038781 0.816015380768947 0.913427036313609 0.891694020937647 0.999818609617574 0.00294804303504437 0.0289914471840702 0.191591766418089 0.817852816442023 0.504930930028992 0.708138278477228 0.654370430592991 0.999211682460729 0.00998080352406371 0.0923952146288529 0.446925770980448 0.938685716945681 0.776663041811929 0.892156438699868 0.865867825834358 0.999768667129929 0.0109715933194503 0.100734801143554 0.470670580145575 0.943965132104791 0.792814069186107 0.901019765182516 0.8765928704172 0.999789763815976 0.0105332113325825 0.0970618146549177 0.460415036930309 0.941744510365445 0.785961636992225 0.897282440868737 0.872064188264257 0.999780918864668 0.00739437643445796 0.0699611179750887 0.373869355367419 0.918782223636937 0.719860955906358 0.859411044688051 0.826690828040042 0.999686960660999 0.00484753309665732 0.0468822583265015 0.280806425970993 0.880912796894459 0.626904464686568 0.799888004530976 0.757227931425144 0.999521347171131 0.0103738989823882 0.0957203826804377 0.456591250466856 0.940893796189298 0.783359328085889 0.895854243416711 0.870336022902229 0.999777519368484 0.0109050811430609 0.100179243628018 0.469139171055526 0.943639049411955 0.791802395243874 0.900470121451727 0.875926261237401 0.999788467594896 0.00625924127449766 0.0597998010600704 0.335490315967252 0.905347901860085 0.684810535805395 0.837888839795686 0.801317619361096 0.999629788151013 0.00889720318985699 0.083115188923404 0.41845469543046 0.931658386787463 0.755895068613389 0.880475347160847 0.851812243354701 0.999740216196827 0.00354742799051546 0.0347015887151112 0.222005433783227 0.843901679392019 0.551171944872687 0.7449850245878 0.695082353205626 0.999345185506251 0.00768980208836426 0.0725734925026803 0.38315464305722 0.921679482675069 0.727751612267586 0.864112995177736 0.832273523505378 0.999699072902426 0.00153800191288834 0.0153162663482932 0.10989921813422 0.700524485452259 0.346978709871266 0.558305683447813 0.496558888628584 0.998487911568311 0.0051444576227674 0.0496255283064658 0.293029310693084 0.88703947263518 0.640770079468882 0.809280676327739 0.768042288513348 0.999549095805508 0.00173126175352242 0.0172110100105803 0.122044411144717 0.724791812360088 0.374306332872796 0.587308167291963 0.526174869553548 0.998656738127608 0.0114693250698814 0.104872889294115 0.481862322930568 0.946291787915782 0.800087620880035 0.904950029843676 0.881365359528103 0.999798986745188 0.0105351925672123 0.097078474584971 0.460462259116441 0.941754937547904 0.785993611424882 0.897299958466454 0.872085393512061 0.999780960494251 0.0083812449816396 0.0786367405576172 0.403866269798942 0.927720261244514 0.744605173902237 0.873986767552813 0.844043257734752 0.999724084519947 0.00286492089154787 0.0281947779546051 0.187188289608585 0.813540723953458 0.497760055140778 0.702174677018404 0.647854526295189 0.999188761382722 0.00778199559083851 0.0733860515033692 0.385997286778502 0.92254211082461 0.730124757246502 0.865517151578568 0.833943460594634 0.999702664552563 0.0104782698208255 0.0965996005903091 0.45910229575111 0.941453876839419 0.785071185093798 0.896794297566613 0.871473367086328 0.999779758166956 0.00176321332632133 0.0175236355141696 0.124020959969686 0.728430875630112 0.378606544073412 0.591741165618978 0.530739858237755 0.998681089723302 0.00232484232275204 0.0229897514004311 0.157385084623611 0.779671510966342 0.445618507625451 0.656614879288658 0.598733742221313 0.998999952018655 0.0128186946783467 0.115922568693495 0.510001651241759 0.951734980467441 0.81749042913218 0.914203224625755 0.892642159678832 0.999820388217663 0.00508499198538104 0.0490772628587419 0.290614216653255 0.885863196861939 0.638075689318078 0.807470432363223 0.765953823589832 0.999543797928329 0.00146893532005266 0.01463753407308 0.105478068932973 0.690782743569769 0.336627045915422 0.546929746554297 0.485059428628261 0.998416819213799 0.00767883995974619 0.072476791653645 0.382814926287728 0.921575644186424 0.72746668746917 0.863944100722456 0.832072746143537 0.99969864010744 0.0117206615045439 0.106949605119083 0.487339923253007 0.947395574784538 0.803572421111819 0.906819791076015 0.883639408278499 0.999803346403551 0.00239860524861364 0.0237035957874464 0.161581822472393 0.785002797907839 0.453365758799224 0.663639189681834 0.606232023231521 0.999030747705128 0.0012587868575112 0.0125671731964259 0.0917554968575818 0.656825965817436 0.303019223148101 0.508417531046534 0.446609339736393 0.99815261490506 0.00822102936321303 0.0772381307672674 0.399189385784864 0.926404275926589 0.740886418215302 0.871827628072821 0.841464125088792 0.999718663415363 0.0124347886993952 0.112803657360286 0.502304129770409 0.950300538425949 0.812850770698366 0.911756756850707 0.88965509257429 0.999814772000204 0.0128815004064543 0.116430955941029 0.511238892467863 0.951961908390395 0.818227986583279 0.914590779912136 0.893115722263136 0.999821275155285 0.00208243399439716 0.0206372101870587 0.143296957980385 0.760130547370538 0.418545381245452 0.631320809579511 0.571955502927701 0.998883399203783 0.0115809607473661 0.10579636125589 0.484309335989551 0.946787650742927 0.801650383319568 0.905789581800845 0.882386154390762 0.999800946521534 0.0115244127301074 0.105328797289664 0.483072650697969 0.946537611724843 0.800861802115125 0.905366152739336 0.881871256498713 0.999799958559259 0.00908693432839265 0.0847522640453796 0.4236449433413 0.933001677996948 0.759802395387069 0.88269800267135 0.854479818455233 0.999745687668205 0.00756194343201192 0.0714444833518445 0.379169363449866 0.920451123040066 0.724391237136944 0.862116844529243 0.829901726321996 0.999693946914059 0.00564242198464013 0.0541945480722551 0.312636424007522 0.896018229937353 0.661861824368648 0.823208302958692 0.784178304433272 0.999589079088764 0.000295832227930131 0.00297926396155694 0.0231698447714593 0.310048290461248 0.0926216563275458 0.195383475761385 0.159298766681335 0.992178759170474 0.00890051046174059 0.0831437701441433 0.418545951756751 0.931682258816494 0.755964253955914 0.880514804739921 0.851859571186943 0.999740313569155 0.00839877855829244 0.078789570791645 0.404373770125484 0.927861453007248 0.74500574662357 0.874218691659917 0.844320475545503 0.999724665239069 0.00804658470944517 0.0757109876720643 0.394014732711098 0.924916333208578 0.73671368999518 0.869391830701803 0.838558149786835 0.999712515434301 0.00521168383443711 0.0502446631623898 0.295740203399456 0.888340560890824 0.643768570996401 0.811286855377608 0.770359163610851 0.999554939553761 0.00669544138268524 0.0637279094648455 0.350771575861494 0.911000947971843 0.699259731220351 0.846889473809978 0.811892891395062 0.999654050536491 0.00570263685468244 0.0547443759700099 0.314935181417579 0.897008695335546 0.664246938776216 0.824756667256306 0.785979628448512 0.999593440902233 0.001576565615256 0.0156948743056931 0.112349092901625 0.70570195763013 0.35261988090024 0.564413050047136 0.502759638524221 0.998524900451783 0.00141139331213279 0.0140714132747738 0.101761436615426 0.682170191950208 0.327749853284828 0.53699602467208 0.475071138824887 0.99835228504754 0.00510438725849011 0.0492561470534659 0.291403701586255 0.886249517595759 0.638958885068754 0.808064601130113 0.766639089000328 0.999545539439 0.00297063962973958 0.0292078173582783 0.192780732841497 0.818990906882656 0.506845258318367 0.709718574862968 0.65610047191222 0.999217691935822 0.00471285083957847 0.0456332508740129 0.275124287712215 0.877910508480237 0.62025892673251 0.795317640371823 0.751985350221251 0.999507608529294 0.00954534894959889 0.0886861859857256 0.435818770621734 0.936041092541122 0.768751628430097 0.887744902570612 0.86054899718922 0.999758010014483 0.0116293918380293 0.10619646501952 0.485363924184702 0.946999969587078 0.802320893862502 0.906149268865203 0.882823634734894 0.999801785034577 0.0072461399756964 0.0686453366276602 0.369106274350273 0.917246868262564 0.715728639012654 0.856928099292769 0.82374852244982 0.999680511076687 0.00468218557616014 0.0453484590518492 0.273818190432752 0.877205767633701 0.618712866528865 0.794247880851856 0.750760090398704 0.999504370021855 0.0086741475492648 0.0811838776634501 0.412234619056979 0.930009312475843 0.751137732512585 0.877753287380537 0.848549692372492 0.999733477684782 0.00793697173756261 0.0747490885384764 0.390718319229701 0.923950482479164 0.734023060961898 0.867813809838221 0.83667757721273 0.999708514109866 0.00133576424280572 0.0133264542146456 0.0968299945050761 0.670094746114008 0.315716130228514 0.523259582998676 0.461340388682355 0.998259024563838 0.00710107329720793 0.0673544634939281 0.364375766349569 0.915687553333551 0.711566175001669 0.854412600698619 0.820771670664016 0.999673938793567 0.00475580654163447 0.0460319292881371 0.276946114442003 0.878884282599405 0.622403831804006 0.796797691529755 0.753681692731561 0.999512074818189 0.00296106186504248 0.0291161175412678 0.192277199720554 0.818510252119343 0.506035653536522 0.709050837994905 0.655369288382286 0.999215155957397 0.00203644333778082 0.0201897270652582 0.140571557194829 0.756026479231853 0.413109331260086 0.626096934123595 0.566468098278714 0.998858158331096 0.007333837514445 0.0694241623358729 0.371932683883252 0.918162073136942 0.718187792662493 0.858407420034899 0.825501050321357 0.999684358174598 0.00615337615507495 0.0588420026570878 0.331674566874855 0.903866745259925 0.681093942551252 0.835543809464373 0.798570743234849 0.999623381175784 0.0061687032901925 0.058980780710508 0.332229670600085 0.904084030477891 0.681637397960912 0.835887482758428 0.798973091785433 0.999624322385877 0.00604219960514563 0.0578342672171936 0.327620805133193 0.902260896872405 0.677096226720825 0.833007525308596 0.795603739290202 0.999616411153629
212281 0.00237463610210701 0.047742688628759 0.282427522264112 0.925971911283518 0.400950872128674 0.412309517855422 0.876449428043178 0.999655935302112 0.00293108530460625 0.0583088837789653 0.327092359626265 0.939202691315908 0.452538767983518 0.464226329031998 0.897551929012322 0.999721391184803 0.0171515026890455 0.268775330910808 0.742635584656142 0.989212954631304 0.830708899844835 0.837226955789007 0.98113483619288 0.999953055667943 0.00467005762119042 0.0899391115309566 0.436883182209528 0.961023128474347 0.568841493045476 0.58034861363615 0.933258743351461 0.999825422546083 0.00886420307672131 0.158516695971192 0.596583840024498 0.979165744576053 0.715489831675552 0.724975365917477 0.963838597907072 0.999908404775031 0.00581126201656085 0.109622289970032 0.491488900149435 0.968470781055827 0.621730450599143 0.632737365731346 0.945711891040487 0.999859861757553 0.0102618670632475 0.179243489563724 0.631597449831294 0.981977144265591 0.744601348864475 0.753450757025699 0.968652045967677 0.999920990601738 0.00156485269688224 0.0319573719022099 0.205818732684454 0.891730011820372 0.305897705890907 0.31598394478079 0.82366300340993 0.999477557384616 0.00575580989233921 0.108684544498103 0.489078871277406 0.968174973017485 0.61945976298454 0.630493482497727 0.945214637299308 0.999858503950319 0.0146759262903596 0.238805800393571 0.711220585609548 0.98738496701256 0.807254263252125 0.814473687991326 0.977968408026772 0.999944999221754 0.012814139084916 0.214706612666926 0.68217221530428 0.98555168486457 0.784944985304441 0.792785526491091 0.974801586260904 0.999936889556286 0.00722415741960408 0.132900843344639 0.546120355968618 0.974515217416461 0.671715574388209 0.682011917269374 0.955920830093964 0.999887426995504 0.0111403263174199 0.191784460408583 0.65069617088981 0.983389201982285 0.760067206247952 0.768547306163269 0.971077351364982 0.999927284947271 0.00716984675089247 0.132027355702292 0.544235614698719 0.97432576105407 0.670037260031098 0.68036119331103 0.955599439346389 0.999886568161823 0.0103736735215843 0.180859971312826 0.634141483200438 0.982169907516391 0.746678011615921 0.755479094132904 0.96898282600561 0.999921850919371 0.00697846257998742 0.128935982247939 0.537469097553615 0.973635258683377 0.66398531909675 0.674406593074086 0.954428853371333 0.999883435196082 0.0142037692047561 0.232826750762097 0.704358379974298 0.98696492384994 0.80203890642118 0.809407555117451 0.977242048167296 0.999943143777321 0.0114512204747646 0.196136693672755 0.656996928947755 0.98383788554249 0.765107293682074 0.773462351595341 0.971849077140336 0.999929281219325 0.00351309248169037 0.0691245823341888 0.368267216651815 0.948787130832731 0.497822415255291 0.509590877603742 0.913094872586784 0.999767672695248 0.00586394019374758 0.110511396321575 0.49375765014727 0.968746772645692 0.623862822027372 0.634844131345832 0.946176031067627 0.999861127859621 0.0121343926759496 0.20554708228749 0.67008703794257 0.984744318523198 0.775481503139415 0.783571935899006 0.973409715762716 0.999933308573614 0.0103469292917808 0.180473853520304 0.633536097848087 0.982124170548569 0.746184307925048 0.754996914849678 0.968904333083269 0.999921646822091 0.0129455177748241 0.216454060634281 0.68440843149182 0.985698093838581 0.7866842135673 0.794477947893523 0.975054171822852 0.999937538311231 0.00782553815603313 0.142462978601155 0.566006293184628 0.976441461169145 0.689230109716628 0.699223099779395 0.959193662800231 0.99989614010652 0.00758587508281112 0.138676265442379 0.558291017214782 0.975709519813687 0.68247652972791 0.692589825136672 0.957948926480285 0.999892833300487 0.0109166567890418 0.188625743823775 0.646020626014656 0.983050865378059 0.756307356976557 0.764879236203315 0.970495765014777 0.999925778428362 0.00420279566319326 0.0816400533371604 0.411029266757098 0.9568572250471 0.542704509204729 0.554362714133097 0.926352754754944 0.999805925943379 0.00169375306552415 0.0345032568764067 0.219080700323515 0.899150365725852 0.322985695560592 0.333364761945948 0.834884585388762 0.999517360140296 0.004417029606212 0.085462814760995 0.42316858227075 0.958872135929066 0.555067681705804 0.566662370057238 0.92968763798061 0.999815376869403 0.00250608471952921 0.0502589790834873 0.293500579057548 0.929590013048153 0.413989892694287 0.425455579752295 0.882179957360543 0.999674019169434 0.0109979205679681 0.189776057255217 0.647733509686248 0.983175354688087 0.757686742468019 0.766225099362611 0.97070972240158 0.999926332864716 0.0140780794479164 0.231220221704358 0.70247747308859 0.986848421859713 0.800603527169011 0.808012815134782 0.977040668723862 0.999942628877895 0.00140846606019902 0.0288514177951315 0.189116219999403 0.881120949295185 0.283977679230596 0.293646928980047 0.807821648659386 0.999419491666335 0.00409959342629413 0.0797876897120346 0.404999156496624 0.955814765452744 0.536502306834675 0.548186993139216 0.924631272680858 0.999801020723502 0.0103006799740387 0.179805322111696 0.632484529348044 0.982044526405957 0.745326043275926 0.754158631734248 0.968767662210244 0.999921291371786 0.00438759597040406 0.0849393947115735 0.421530191788535 0.95860648194076 0.553408554654491 0.56501259642763 0.929247384438801 0.999814133084715 0.0118357849983377 0.201459542025627 0.664488266581817 0.98436079504301 0.77106023890303 0.779264641242422 0.972749128999483 0.999931605449342 0.0122484923354787 0.207098572779294 0.672178199807225 0.984886002724337 0.777126813634374 0.785174382419565 0.973653851531832 0.999933937420859 0.00277065412423805 0.0552854490112388 0.314790838079729 0.935898278547616 0.438594434041976 0.450218025764246 0.892243470199746 0.999705216042882 0.0160669136476961 0.255922311631624 0.729736446021008 0.98848060775512 0.821160983440523 0.827970525450699 0.979865218116913 0.999949831575021 0.0170866644223874 0.268018666331291 0.741898392921725 0.989171757996494 0.830166291147948 0.836701131830389 0.981063379128001 0.999952874429541 0.0152830123242092 0.246366092768273 0.719598163269537 0.987887376707599 0.813576127451602 0.820611381995687 0.978837806353079 0.999947216438221 0.0131499687652749 0.219158934496011 0.687827662175867 0.985920199209717 0.789336427271651 0.797058257776345 0.975437455855567 0.999938522119331 0.0135462272943084 0.22435172943068 0.694251884906916 0.986331849733926 0.794296421333647 0.80188207669272 0.976148175305037 0.999940344344682 0.0111597575435072 0.192057779443711 0.651096631287254 0.983417965328876 0.760388450896832 0.768860649636707 0.971126808025033 0.999927412974863 0.0118830715866143 0.202109467751407 0.665387272078091 0.984422792871279 0.771771764053326 0.779957944495095 0.972855889117459 0.999931880854494 0.00495130141980047 0.0948660577773479 0.45138913016724 0.963165547603718 0.583191247753906 0.594588337550985 0.936826952289395 0.9998353837809 0.00333238333400487 0.0657917272052774 0.356027522279983 0.946150236077755 0.484579727126126 0.496344553185272 0.908796878496293 0.999755032684597 0.012567689075022 0.211408773790295 0.677892379590844 0.985268906311086 0.781606019623998 0.789535654019168 0.974313893191861 0.999935635988667 0.00441730667183165 0.0854677391370693 0.423183961187083 0.95887462046686 0.555083241351238 0.566677840767841 0.929691756283605 0.999815388498703 0.00182120387225669 0.0370080214693784 0.231768329646552 0.905552253821474 0.339077978708403 0.349707051105128 0.844661243355379 0.999551178182088 0.0164111651436055 0.260047481046943 0.733965409474319 0.98872342260581 0.82430381015435 0.831018310339657 0.980286013136623 0.999950901073075 0.0112932082848639 0.193930199429066 0.653822737058936 0.983612877763018 0.762572015930307 0.770990260730937 0.971462003492581 0.999928280346806 0.0024619794722451 0.0494160924328081 0.289823182125413 0.92841600125512 0.409678241852223 0.421110326618219 0.880317210043304 0.999668166641391 0.00710006701371124 0.130902630736563 0.54179125957059 0.974078199428727 0.667855838721322 0.67821524640757 0.955179617123977 0.999885445427138 0.0119638998581151 0.203218100958924 0.666913058903891 0.984527650418629 0.77297796223221 0.781133147636151 0.973036476300872 0.999932346571387 0.00115176594864796 0.0237118649468051 0.160134878132465 0.858346805088005 0.244848716479793 0.253657636358348 0.77459745335359 0.999290020234216 0.00893237127996732 0.159550469743256 0.59844274768953 0.979322848050524 0.71706068495487 0.726513865637707 0.964107041123956 0.99990910997986 0.0104659696509668 0.18218985949645 0.636215681702473 0.982325985629412 0.748367364999441 0.757128845762328 0.969250725033761 0.999922547262047 0.00169555680800878 0.034538791879409 0.219263161398249 0.899247004570315 0.323218876454056 0.333601743738104 0.835031508082826 0.999517874198331 0.00422365836814281 0.0820136560639184 0.412233603776668 0.957062038791156 0.543938345454121 0.555590853176928 0.926691288930485 0.99980688842964 0.00069224686138136 0.014381153132119 0.102772298814815 0.784495234138498 0.163031017910636 0.169557312000312 0.67368217365811 0.998818743815515 0.0151818055840061 0.245115529013805 0.718234767759637 0.987806376782529 0.812550648979189 0.819616022635263 0.978697594804428 0.999946859124088 0.0156706490044997 0.251120195061116 0.72470282846229 0.988188056515079 0.817404064352075 0.824326053056106 0.979358435891868 0.999948542313876 0.0134619084380282 0.223252212460916 0.69290670649259 0.986246257088511 0.793260327905593 0.800874612474374 0.976000362205432 0.999939965582261 0.0174680712652895 0.272448762395837 0.746176588412039 0.989409750039564 0.833310119656964 0.839747343738659 0.98147624651226 0.999953921232415 0.00711961514012586 0.131217989536514 0.542478627303468 0.974148028016736 0.668469814959053 0.678819282337917 0.955298018726037 0.999885762169357 0.00215519066601961 0.0435135474796037 0.26315449486004 0.919028087442334 0.37784865335121 0.388977793398055 0.865534955676894 0.999620831934153 0.00930600816789677 0.16517436616533 0.608339125081187 0.980143886660226 0.725375240736348 0.73465342407555 0.965510984221669 0.999912791789663 0.0162713463325391 0.258377211414342 0.732263509519716 0.988626027334812 0.823040493934205 0.829793304665826 0.980117209809096 0.99995047215039 0.00784859480888476 0.142825618261049 0.56673454138911 0.976509575918811 0.689864883937092 0.699846351505153 0.959309567940718 0.999896447588173 0.00374025472706283 0.0732822901919141 0.383014499332565 0.951757900448265 0.513540342167519 0.525291701979398 0.917957053781665 0.999781829618214 0.0170896086797092 0.268053057678591 0.741931957655348 0.989173635405531 0.830191004424846 0.836725081216188 0.981066635465487 0.999952882689247 0.0174534220879133 0.27227953738074 0.746014830656596 0.989400799186223 0.833191477228559 0.839632401301825 0.981460715924658 0.999953881871354 0.0133879403367897 0.222285254656104 0.691717066195925 0.986170296265227 0.792342938208593 0.799982491069767 0.975869198661764 0.999939629387511 0.00625585188901745 0.117073689545139 0.51002844657315 0.970658461705603 0.639009218616127 0.649796556214284 0.949396203654477 0.999869877990579 0.015164211644702 0.244897731738274 0.717996427792277 0.987792186679573 0.812371247642817 0.819441880725155 0.978673033385554 0.999946796521427 0.00952115821231287 0.16838063586006 0.613822718888985 0.980587999108095 0.729947633441016 0.739126895034611 0.966271121322476 0.999914780779167 0.00490814465456442 0.0941133072272842 0.449211408456701 0.962852146143403 0.58105112653695 0.592465842189262 0.936304272112212 0.999833929368099 0.00215774702485431 0.0435630189796469 0.263384917754299 0.919116448971368 0.378127967626535 0.389260187269888 0.865673160003221 0.999621281947643 0.00118733856131372 0.0244271726432972 0.164273138243199 0.862009325241001 0.250523163383138 0.259466088059549 0.779870027952556 0.999311301058963 0.00466635246660125 0.0898738637738981 0.436687013155232 0.960993247893335 0.568645905768681 0.580154393626306 0.933209057235482 0.999825283302883 0.00501476277143377 0.0959708144159169 0.454560675022926 0.963616959750781 0.586299173976 0.597669908826087 0.937580229552595 0.99983747700932 0.00566352188040856 0.107119716890976 0.485017460821437 0.967670239888514 0.615620223759703 0.626698181857074 0.944366686125948 0.999856185234639 0.0026125397488414 0.0522875806945064 0.30222290285316 0.932271462881584 0.424143274400847 0.435681098570009 0.886446387828497 0.999687331352226 0.00681375130218284 0.126258726443046 0.531484843419496 0.973010777214356 0.658598192548415 0.669103281387188 0.9533712315828 0.999880597969833 0.00812378010672297 0.147131519036292 0.575243867753061 0.977293375321721 0.697247787650659 0.707092529397897 0.960644145930151 0.999899982722294 0.00360832559136497 0.0708719182329058 0.374533862539875 0.950075819539692 0.504532955932262 0.516296958013437 0.915201427281003 0.999773824643398 0.00329979600169736 0.0651883002094478 0.353770167175227 0.945645663540884 0.482117513252103 0.493879841043666 0.907976346336579 0.99975260600713 0.0102456940771773 0.179009164832419 0.63122656726264 0.981948918805647 0.74429817338198 0.75315460389122 0.968603619386052 0.999920864601051 0.0156117341646977 0.250401273067414 0.723938752226273 0.988143308434366 0.816832247303576 0.82377123945072 0.979280939225241 0.999948345043924 0.0130978558042248 0.218471151981787 0.686963048341748 0.985864235305031 0.788666577724397 0.796406628427014 0.975340867636943 0.999938274270734 0.0075553735021074 0.138192067432603 0.557289656187766 0.975613117556594 0.681596137046062 0.691724807305231 0.957785086974569 0.999892397400764 0.00600242961274849 0.112840830001374 0.499627794128688 0.969449948506359 0.62935679958193 0.640270199743569 0.947359438235744 0.999864350411395 0.00860645210996269 0.154586095374945 0.589399186853845 0.978549711739491 0.709391281187432 0.719000287026265 0.962786591756135 0.999905637356561 0.00386512122199181 0.0755527184148334 0.390833972324047 0.953249124276387 0.521771046965122 0.533504192458345 0.92040572670546 0.999788902791902 0.00769426478135888 0.140392746555535 0.561813560944521 0.976046058004766 0.685566493302989 0.695625264268713 0.958521072256624 0.999894354344973 0.0112503777923884 0.193330144964591 0.652952377924156 0.983550816881393 0.761875494706965 0.770310996893548 0.97135526525609 0.999928004209326 0.00273832607216077 0.0546739714125407 0.31225783434549 0.935188589313284 0.435698675943315 0.447306670551939 0.891106700127505 0.999701727262654 0.00132736126080265 0.0272331404917784 0.180176453338103 0.874757937090168 0.272058183273712 0.281481129370337 0.798432799348708 0.999383993135122 0.0162223307573138 0.257789999765104 0.731661832399738 0.988591491132599 0.822593393959748 0.829359728786672 0.980057358403569 0.999950320034905 0.0120106587276428 0.203858118436491 0.667789497619564 0.984587675813764 0.773670029252503 0.781807371493786 0.973139865762564 0.999932613125205 0.0158947236143896 0.253842746604342 0.727571472392651 0.988355255512728 0.819547272486473 0.826405269349529 0.979648044797139 0.999949279245949 0.0130382616905019 0.217683236600086 0.685968537820096 0.98579969699828 0.787895414450951 0.795656390925092 0.975229490975142 0.999937988413704
212301 0.00485303031155901 0.0378389516477759 0.0345987375764682 0.848068644475349 0.429322205822808 0.697124777798098 0.947995711882498 0.99766493107127 0.0120034332435625 0.0892325103875878 0.0819662913550466 0.932913733144121 0.652077471487519 0.851503738915436 0.978454860482853 0.999061394901641 0.0260360719854134 0.177343968492036 0.164196339595862 0.96835224147001 0.804832928216999 0.92656199078928 0.990091649332362 0.999573201592233 0.00976539227768593 0.0736687740434006 0.0675758791237261 0.918618484679719 0.603381042507748 0.823149553910939 0.973589131332406 0.998843922854242 0.0107724836499062 0.0807288611842334 0.0740987587508641 0.925731037890309 0.626853269440208 0.837126496434306 0.976022778254524 0.99895295304758 0.0234528260786777 0.162249133601521 0.150016509725213 0.964898797486845 0.787452573048635 0.918930118823355 0.988983449483518 0.99952495750127 0.0109508277847094 0.0819694020816587 0.0752457559834167 0.92686432308273 0.63072796353333 0.839377225991278 0.976408208663197 0.998970173096161 0.00443153014574852 0.0346522861371833 0.0316759680193966 0.835929891192259 0.40711640724431 0.677512068184172 0.943307048520563 0.99744232125395 0.0207472322335707 0.145924200348575 0.134724445872635 0.96039704083721 0.765718836946793 0.909088312431119 0.987530650856099 0.999461554799557 0.0279252938721685 0.188092053107292 0.174316443439722 0.970485651924141 0.815893623522861 0.931312703474799 0.990773545286876 0.999602835751707 0.0187659420427678 0.133620067436818 0.12322840807102 0.956313744055825 0.746853875531488 0.900264168252554 0.986204802637223 0.999403536458993 0.0213461464670756 0.14958464438357 0.138149392073647 0.961488033583635 0.770893500249324 0.911462466236139 0.987883590057331 0.999476974099093 0.0255918667111624 0.174781534381359 0.161786514839684 0.967806395237628 0.802043319796916 0.925350929189379 0.9899168503265 0.999565598802762 0.0105440208531536 0.0791354504133811 0.0726258729465517 0.924227552160009 0.621771400884972 0.83415066734515 0.975510455278821 0.998930043617954 0.015097488189929 0.1100167546345 0.101246215156681 0.946078976925297 0.702797645729422 0.878565596210328 0.982847274170396 0.999255943244923 0.0143929441445737 0.105356512515083 0.0969170306484702 0.943550328460304 0.692567551154243 0.873294900637519 0.98201010280501 0.999218991750479 0.0256576239782938 0.175161719011349 0.162143986740638 0.967888351338874 0.802461131486926 0.925532649122798 0.989943104168535 0.999566740863574 0.0223011257784413 0.155365937222415 0.143563334004831 0.963111002132384 0.77869980572672 0.915007252239231 0.988407610349374 0.999499848197977 0.00880473030588868 0.066846040182154 0.0612801010122185 0.91045453206525 0.578116843562505 0.807416244503169 0.970764167680627 0.9987167057308 0.00901744926682818 0.068364299467312 0.0626804339139716 0.912398959168346 0.583980299388432 0.811133954485797 0.971440086841177 0.998747208910134 0.0091903785240255 0.0695954063718439 0.0638161967940245 0.913919107941297 0.588630003982165 0.814053234559485 0.971967168066957 0.998770967115659 0.0218068948596975 0.152382380412225 0.140768653439887 0.962288128868553 0.774725506009673 0.913208039314054 0.988142074398522 0.999488260144212 0.0279274273453993 0.188104055327082 0.174327755372057 0.97048790294721 0.815905428503462 0.931317730729851 0.990774263686665 0.999602866951683 0.00261260859361919 0.0206870012973832 0.0188867072423429 0.749890771347085 0.287794457381379 0.552837131590962 0.907334996442127 0.995661476003438 0.0256446670265134 0.17508683027962 0.162073570023174 0.967872234687126 0.802378940107386 0.925496910726151 0.989937941596692 0.999566516292604 0.000577493380431028 0.00463814608572492 0.0042284791905998 0.398093305023082 0.0818429815817911 0.214281957622999 0.683537117556253 0.98062919316858 0.0153835515462834 0.111896991724878 0.102993906098687 0.947043117254935 0.70676351818564 0.880584544414447 0.983165673560177 0.999269981116942 0.00563895210572098 0.0437320126641605 0.0400081491288314 0.866506609802114 0.466616721657474 0.728005845957406 0.954950980963008 0.997991308536698 0.00955557136290679 0.0721860056144223 0.0662069804695838 0.916963736361567 0.598120672450428 0.819934123343989 0.973019284486468 0.998818317703927 0.0256428131678927 0.175076114378127 0.162063494104269 0.967869927456058 0.802367174890066 0.925491794609595 0.989937202522469 0.999566484142821 0.0173638756925161 0.124727639161508 0.11493580111719 0.952888148899532 0.731613272786239 0.892935574905767 0.985086520008348 0.99935448490704 0.00409931539095381 0.0321276479081924 0.0293615779746471 0.824912624402317 0.388372737714896 0.660181481882865 0.938973746423634 0.997234696168166 0.0281930855179242 0.189596203292068 0.175734275800829 0.970765616029385 0.817364035826753 0.931938190500188 0.990862876490336 0.999606715058129 0.0266574144044336 0.180905528226086 0.167547634746493 0.969086206682739 0.808609655075541 0.928193274202873 0.990326477325615 0.999583411267728 0.0193741536064135 0.137429386161727 0.126784828344262 0.957652224307763 0.752952022792346 0.90314599917179 0.986640260434761 0.999422608290111 0.00535890922042636 0.0416394033445995 0.0380866324382307 0.860469911227194 0.453893491264417 0.717746150216512 0.952695477583674 0.997885967354158 0.0181552030891581 0.129765725166965 0.119632427950697 0.954883608646641 0.74042794568192 0.897196413496696 0.98573860337895 0.999383100369349 0.0276223160627176 0.186384525504424 0.172707370996294 0.970162557998765 0.814202200683412 0.93059145223845 0.990670408135229 0.999598356074006 0.00450056706881277 0.0351754851592676 0.0321557258619578 0.838048455499154 0.410869736295436 0.680895339945552 0.944131765112411 0.997481630431381 0.0204632722566819 0.144179236715175 0.133092538944693 0.959858371770074 0.763185140866972 0.907918667865541 0.987356187236137 0.999453928892081 0.014771329717427 0.107864584828469 0.0992464836557169 0.944936686172078 0.698145918122477 0.876180252136889 0.982469468878997 0.999239274941922 0.0270988712718717 0.183420030932842 0.16991498448097 0.969587868240213 0.811208160851383 0.929310130111233 0.990486840525733 0.999590380756738 0.0223909734903889 0.155906394602086 0.14406973779667 0.96325683918866 0.779407711451692 0.915326543371887 0.988454638580647 0.999501899900501 0.0231078745480244 0.160197613505975 0.148092320072135 0.964381338849231 0.784902360755339 0.917792729892325 0.988816929495353 0.99951769932015 0.0131817191357169 0.0972456134521838 0.0893909290801857 0.938610681812357 0.673270616029398 0.863099508491351 0.980365860445492 0.999146241640882 0.0281046710672038 0.189100116089107 0.175266614750361 0.970673754854479 0.816881077231921 0.931732904333241 0.990833569247078 0.99960544243242 0.0203173745829243 0.143280299511147 0.132252043839741 0.959575991458464 0.761862488859266 0.907306196871235 0.98726467657144 0.999449927876015 0.00352247830656949 0.0277165554989038 0.0253203287553279 0.801827893921499 0.352882732898564 0.625244473173661 0.929645013314103 0.996781452632462 0.0238708373147568 0.164723693857572 0.152338428572734 0.965506518538077 0.790465341534057 0.920267948754895 0.989178859819631 0.999533471956809 0.00892188329394288 0.0676827383849248 0.0620517641750714 0.911535853911292 0.581366066247889 0.809481454249384 0.971140295146603 0.998733684787705 0.00401972063775366 0.0315210631696337 0.028805663603661 0.822050911337697 0.383706588426937 0.655750923228689 0.937835815076568 0.997179869873459 0.00370696583860015 0.0291311482393487 0.026615971168959 0.809843279863031 0.36466862101386 0.637170188141952 0.932923109308676 0.996941707268117 0.0218121634692354 0.152414280972455 0.140798526581337 0.962297089939715 0.774768603969193 0.913227611133734 0.98814496775575 0.999488386443141 0.00729491096356181 0.0559451594549032 0.0512370453395064 0.893743537677708 0.531312318739784 0.776202874076676 0.964873943702654 0.9984491600284 0.0208175531283813 0.146355386721212 0.135127774415153 0.960528260127302 0.766338160679407 0.909373494299549 0.987573129725511 0.999463411185661 0.025561366992329 0.174605094519796 0.161620624046926 0.96776824371856 0.801848947849729 0.925266350289062 0.989904627815741 0.999565067095069 0.0148980155252343 0.108701592012889 0.100024113966457 0.945385983674997 0.699969556427977 0.87711762041458 0.982618145387942 0.999245835829109 0.0124367984401336 0.0921939292874206 0.0847089902525654 0.935126287200075 0.660178382266555 0.855986778509477 0.979198924388416 0.999094468348776 0.00266318562488647 0.0210800821046699 0.0192462523282102 0.753479072905809 0.291750906505109 0.557584626928826 0.908938752792216 0.995743733901579 0.00576269194228483 0.044654119362731 0.0408550913091644 0.869011711854757 0.472053867560753 0.732307077600081 0.955880865738735 0.998034599660727 0.0150155229343395 0.109476747116282 0.100744383945513 0.945796325072439 0.701641895869454 0.877974688262752 0.982753846829311 0.999251822486988 0.0247378274243181 0.16981647826995 0.157120324979315 0.966703743409794 0.79645722870176 0.922909977742535 0.989563329340054 0.999550214740682 0.0241402634707678 0.166312036904009 0.153829341003614 0.965887456292809 0.792363667916705 0.921107667399206 0.989301262815588 0.999538803683446 0.0185791794935491 0.132444539134495 0.122131413439971 0.955885943297678 0.744922028437201 0.899345268114714 0.986065447074962 0.999397429671893 0.0249926498483428 0.171303247841988 0.158517162297044 0.967040366553092 0.798155657080618 0.923654386762202 0.989671312720527 0.999554914935244 0.00918660865104919 0.069568598250244 0.0637914621897727 0.913886525747749 0.588529731375252 0.813990545857868 0.971955883242384 0.998770458709881 0.012130567990003 0.0901030219951217 0.082772359301782 0.933578106142036 0.654493017184018 0.852847166989009 0.978678535285855 0.999071342244794 0.0133657343154998 0.0984860309471929 0.0905412046089041 0.939415270765949 0.676353702502839 0.864751165267358 0.98063448312348 0.999158142898088 0.0287956254524542 0.192963299445292 0.178909541549716 0.971377066280512 0.82059098688974 0.933305940919452 0.991057855490418 0.999615179912601 0.0249108229177855 0.170826322144194 0.158069044299443 0.966932997517881 0.797613270108874 0.923416876602455 0.989636876038975 0.999553416115776 0.00470052157700746 0.036688061226838 0.0335429641128882 0.843888474800611 0.421480156870238 0.690308171644648 0.946391095421354 0.997588983692091 0.0118453546556193 0.0881481090014615 0.0809623433021724 0.932069132719751 0.649027364290826 0.849799221699289 0.978170196002118 0.999048728912111 0.0237654523476549 0.164101011284988 0.151754058319537 0.965355249695328 0.789713630726818 0.919934740886199 0.989130235695434 0.999531353598271 0.0252616397216895 0.172867749830502 0.159987434139079 0.967388583444932 0.799918968748377 0.924425152400826 0.98978296088961 0.999559773615227 0.0245744211283059 0.168860678878755 0.156222537839962 0.966484334460103 0.795353455196544 0.922425143357183 0.989492918621026 0.999547149443308 0.0140406609889337 0.103010491042036 0.0947390344023607 0.942196376144525 0.68718947774408 0.870487160024715 0.981560585605762 0.999199125853122 0.0223127374386191 0.155435817728496 0.143628808650631 0.963129913288342 0.778791541635701 0.915048648622695 0.988413709201146 0.999500114283369 0.0285276850131782 0.191468948024919 0.177500088274037 0.971108257842933 0.819169708194554 0.932704362480383 0.990972158762151 0.999611459851572 0.00479494997031153 0.0374009375243517 0.0341968982539655 0.846503213661732 0.426360609226221 0.69456422338433 0.947396019453861 0.997636576053585 0.0120631004740357 0.089641240729248 0.0823447479101322 0.933227164539903 0.653215256923117 0.852137238833415 0.978560410534904 0.99906608950199 0.00715415853727607 0.0549176490171806 0.0502913994877473 0.891865381336519 0.526422474304667 0.772775315954751 0.964202708350088 0.998418472869965 0.0270206206021527 0.182975281724957 0.169496184611966 0.969500103765127 0.81075254840867 0.929114628420965 0.990458793602508 0.999589161975035 0.0272192317868157 0.184103312635953 0.170558464874341 0.969721907967855 0.811904831974259 0.929608803738503 0.990529668914026 0.999592241740971 0.013028082501134 0.0962077108810804 0.0884286477605622 0.937922605016982 0.670652055886349 0.861689787870651 0.980135888285656 0.999136047827092 0.00497730556981013 0.0387750098063088 0.0354575933971166 0.851313835375581 0.435558704239651 0.7024629219456 0.949234268058646 0.99772338490526 0.020699699814607 0.14563253429543 0.134451641326224 0.960307860485039 0.765298401582475 0.908894552361753 0.9875017764718 0.999460292861272 0.0175186870908541 0.125717209339098 0.115857967596227 0.953292040468464 0.733383384813538 0.893796157036934 0.985218655740287 0.999360286364874 0.0142899957554317 0.104672026954593 0.0962814743368489 0.943161165962921 0.691014732773728 0.872486853609141 0.981880989444499 0.999213287514631 0.0172046789723006 0.123708024892664 0.113985808186754 0.952465602616227 0.729768931782785 0.892036237818298 0.984948199300336 0.999348410300633 0.0278010179827082 0.187392395927794 0.17365706819349 0.970353950669598 0.815203445103504 0.931018626290344 0.990731509675443 0.999601010077111 0.0233940463390296 0.16190016106413 0.149689146502724 0.964811662288488 0.787022173403186 0.918738481309343 0.988955417654921 0.999523735829155 0.0152353437133034 0.11092370783764 0.102089159754171 0.946547876003446 0.70472183879591 0.879546845578649 0.983002179477299 0.999262773932823 0.0126350495654148 0.0935431370307396 0.0859590320224373 0.936091139197753 0.663762128794258 0.857949858899557 0.979522647783707 0.999108842766118 0.0166757161933674 0.120305419663917 0.110816796734138 0.951006556423455 0.723458970101636 0.888938623633901 0.984469934460166 0.999327393841829 0.0194419922225424 0.137852485297129 0.12717998830406 0.957796547707426 0.753614488528538 0.903457355790692 0.986687164485378 0.999424661595207 0.000659645513540789 0.00529489169897026 0.00482749870911377 0.430373311402308 0.0924166664708296 0.237539372313631 0.711599027832464 0.983001993613256 0.0163811309374345 0.118400590010967 0.109043580438958 0.950155216729426 0.719818537766313 0.887136751442614 0.984190408095161 0.999315101527701 0.0215331682559505 0.150722175828532 0.139214198555448 0.961816766505598 0.772464119399525 0.912179208066759 0.987989828475209 0.999481613406685 0.0104192321589785 0.0782630903110151 0.0718196754202026 0.923380646309492 0.618937762722151 0.832479460125316 0.975221369339773 0.998917106469194 0.00254982553725855 0.0201986723633105 0.0184400751152947 0.745289026260576 0.282821824667151 0.546800938850461 0.905264096305912 0.995554847010185 0.00563742771027006 0.0437206432335627 0.0399977073329424 0.86647515489321 0.466549049618777 0.727952002260655 0.954939282369463 0.99799076339135 0.0276825457494845 0.186724455898428 0.173027661666751 0.970227332591034 0.814540828802923 0.930735999232523 0.990691089085822 0.999599254405699 0.0098021268561285 0.0739279481426603 0.0678151870619077 0.918901500931042 0.604288098612955 0.823700859404294 0.973686454997454 0.998848293071108 0.00851463555420808 0.0647685820515029 0.0593646180683201 0.907660819082526 0.569853233972512 0.80210658926757 0.969789609937811 0.998672653896204
212321 0.000140528816049187 0.0689365802390995 0.0093879196398273 0.967069000220013 0.375926468094427 0.754145378814558 0.655907035967817 0.984875748355811 0.000160846944766251 0.0781264481953809 0.0107309071840924 0.971109219340466 0.408102858838904 0.778320506428129 0.685716367314315 0.986761210817808 0.000593518357231265 0.238298309929997 0.0385016940589735 0.99200541498755 0.717933501571072 0.928372468754914 0.889556204287442 0.996378809585121 0.000266689588811157 0.123213875061752 0.0176692837125295 0.982374993875796 0.533431141072371 0.853415413114549 0.783453467756981 0.991974034672664 0.000301640151433188 0.137151011150009 0.0199394151219477 0.984385824478099 0.563925413328854 0.868164709187441 0.803622458042281 0.992897631882981 0.000280584395526734 0.128808123571813 0.0185730273550261 0.983233395894696 0.546050978816987 0.859657337661867 0.791948262238791 0.992368560199659 0.000557614184338142 0.227151037961615 0.0362557722340015 0.991494727418797 0.705119546025374 0.924107934236982 0.883271217704237 0.996146405645059 5.46675356176645e-05 0.0279940799001803 0.00367277697338449 0.919504006758115 0.18983186517944 0.54403967318271 0.425772327420886 0.962020439556299 0.000281253779579035 0.129075829265685 0.0186165239690428 0.983272643931111 0.546641735628702 0.859944653177109 0.792340710297733 0.992386589805692 0.000574454662171028 0.232419800679686 0.0373104834246308 0.991742143482563 0.711271631516983 0.926169645319385 0.886305824641779 0.996259016213268 0.000269076033738169 0.124179785389637 0.0178246190326557 0.982528620583266 0.535648253303421 0.85452664873597 0.784961434591117 0.992044669801802 0.00043059794636518 0.184961442644583 0.0282269006446633 0.989012055399564 0.648665351581206 0.903862446463011 0.853854687182366 0.995014722021881 0.000543602625502077 0.222712034750247 0.0353764991312201 0.991277291874634 0.699797659409926 0.92230276870605 0.880620193210233 0.996047415227682 0.000583298046562702 0.235157974467391 0.0378634307214269 0.991866393953483 0.71440065509595 0.927208105166901 0.887837084975173 0.996315556794993 0.000187376638351365 0.0898567353176394 0.0124790767157662 0.975098498388789 0.445438221409009 0.803544995160943 0.717655601186415 0.988614579963887 0.000157290247126301 0.0765308522731045 0.0104960756551001 0.970475117965917 0.402712026140163 0.774437866530231 0.680876813517073 0.986465855131553 0.000448711662326893 0.191256828396947 0.0293799369301644 0.98945112973479 0.658001660518262 0.907385442187823 0.858924208776868 0.9952150924267 0.000426167092123558 0.183406595491286 0.0279444419724339 0.988899033393234 0.646303502787774 0.902959512595836 0.852558690839341 0.994963129000036 0.000158734221412166 0.0771793082255514 0.0105914275282073 0.970735881262496 0.404912428422367 0.776030449858573 0.682859467394822 0.98658734038616 0.000299094917780801 0.136150999014343 0.0197744444067272 0.984255003819264 0.561839852014369 0.867191522076271 0.80228133645686 0.992837607038869 0.000179640581447229 0.0864670679690872 0.0119699394932905 0.974053766010978 0.435046623729156 0.796802658108757 0.709032923232539 0.98813000638264 0.000248494258082228 0.115778851664726 0.0164833443376321 0.981108492270209 0.515804863125374 0.844350358339018 0.771221681121987 0.99139125848557 0.000442887701845682 0.189243331672883 0.0290095042562695 0.989313833145683 0.655054382742181 0.906281206073678 0.857333019803309 0.995152447935811 8.35269112375862e-05 0.0421506202510942 0.00560096314068301 0.945810480511544 0.263632089271584 0.645780770269786 0.53116118606521 0.974812940906337 0.000111102464623899 0.055298169169854 0.00743651676500267 0.958705961581874 0.322596726519031 0.708034185442693 0.601116193388295 0.980945747519133 0.000491941401791208 0.205896224815112 0.0321208858261607 0.990369604893688 0.678398991910568 0.914834233823583 0.869710983531065 0.995633922057274 0.000127065891233774 0.0627459296670001 0.00849606715797698 0.963706045899218 0.352608031336848 0.73499685387806 0.632832343147093 0.98329983864619 5.68424587336559e-05 0.0290754908473398 0.0038183470784584 0.922344949193086 0.195905036832323 0.553700103165248 0.435337774356493 0.963420544644308 0.000141147791450954 0.0692192415958602 0.00942888571239569 0.967208696694937 0.376958253448287 0.754959449919524 0.656898402690102 0.984941083143778 0.000124846315824385 0.0617174058345022 0.00834887930006899 0.963084535991344 0.34859531724236 0.731549829897514 0.628727690913296 0.983007943377461 5.18651502340976e-05 0.0265971336169293 0.00348514829456341 0.915521844645184 0.181870046252453 0.530958003192763 0.412958854322012 0.960050196360726 0.000170377275567927 0.0823749178085618 0.0113596078903673 0.97268137681424 0.422079628254503 0.7880944529394 0.69798896471213 0.987492599579323 0.000326401599938121 0.146760463967026 0.021541492554409 0.985553585802569 0.583225169578602 0.876937853774126 0.815779257892862 0.993433054327279 0.000356084398983417 0.158002044065921 0.0234551985152563 0.986742245307434 0.604223901401976 0.886030003872996 0.828506316209116 0.99397734838609 0.00055949719641092 0.227743742848286 0.0363738173702944 0.991523125468212 0.705820416280626 0.924344160131521 0.883618546030667 0.996159332480826 0.000136331133368586 0.0670151360978351 0.00911001344161799 0.966089289683201 0.368838086015357 0.74847863758738 0.649029767099415 0.984417259578469 0.000327040944102305 0.14700575386326 0.0215827901109136 0.985581429501516 0.583700905785754 0.877148945974023 0.816073254302836 0.993445812308599 0.000558688083419812 0.227489174156591 0.0363230979484707 0.991510946343181 0.705519667085043 0.924242836354481 0.883469555664474 0.99615378857398 0.000153704888569047 0.074916810030493 0.0102592406103422 0.969807102125646 0.397177484982941 0.77038383999164 0.675845067197399 0.986154476360168 0.00039924322703899 0.173829907532622 0.0262246134282365 0.988158963766559 0.63124053294834 0.897086347806112 0.844161582970331 0.99462513792745 0.000582428263352299 0.234889528197346 0.0378090738144977 0.991854339347861 0.714095910699652 0.927107264668342 0.887688309356969 0.996310071646839 0.000384966614411574 0.168660296578437 0.0253102257936049 0.987725052116073 0.622721068983525 0.893674200725666 0.839309011438825 0.994426841132865 0.000237504971794977 0.111227123484103 0.015765715125073 0.980251437012957 0.504499465313837 0.838311452751436 0.763141434547829 0.990996422734221 0.000279642100145006 0.128430994472912 0.0185117905114083 0.98317783316559 0.545216754858506 0.859250879286366 0.791393291490101 0.992343034674306 0.000364241462365855 0.161039732350698 0.0239798090679385 0.987035403367017 0.609629134231992 0.888298031614119 0.83170163958087 0.994111477161198 0.000381737714073582 0.16748213783393 0.0251031868413115 0.987622471001708 0.620739411161893 0.892870888988251 0.838169338895883 0.994379947856849 6.75474068423445e-05 0.0343633737927918 0.00453423128331952 0.933838174064115 0.224517716342887 0.595846635717502 0.478126799821463 0.969038507228901 0.000232916700202811 0.109312808093646 0.0154657836336982 0.979870146786159 0.499621520174824 0.835649165634609 0.759596374258919 0.990820645838247 0.000192112509719578 0.0919194677502442 0.0127905061623323 0.975697552963645 0.451613297183753 0.807456174171242 0.722686607004123 0.988892182633191 0.000331314345765791 0.148641674457467 0.0218587364687836 0.98576481755807 0.586853081248803 0.878541514914549 0.818014504084415 0.993529830884189 9.67697643738414e-05 0.048509863386706 0.00648330128612529 0.952877405558667 0.293178530142394 0.678682357535124 0.567580268855113 0.978184855389176 0.000321967230576134 0.145055298462143 0.0212549660510823 0.985357468529609 0.579895408107117 0.875453561013991 0.813714009508041 0.993343182264613 0.00042311360661458 0.182331636514183 0.0277496938510569 0.988819782906932 0.644657298775055 0.902327332126052 0.851652112372585 0.994926948379143 0.000135102887351954 0.0664514220947016 0.00902866877082578 0.965791506468357 0.366733477676131 0.746770817330899 0.64696518982111 0.984277802207834 0.000208054360081728 0.0987949720185695 0.0138374170123139 0.977518176677982 0.471426098551219 0.819549623812143 0.738379234555336 0.989734727210064 0.000567573444164909 0.230275604597168 0.0368797907406837 0.991642805484865 0.708789074251827 0.925340883930515 0.885085104664595 0.996213806558959 0.000418414174625975 0.180671705218168 0.0274498187928613 0.988695578900919 0.64209359106566 0.901338133349407 0.850234873500619 0.99487023852954 0.000565972906437432 0.229775160964205 0.0367795593271192 0.991619356591901 0.708205516545918 0.925145445621225 0.884797406557253 0.99620313402512 0.000217643225455554 0.102880704915016 0.0144660708064268 0.978487568333107 0.482668712494342 0.826118827770665 0.746991156929639 0.990182644925032 4.49662888507866e-05 0.0231410199610374 0.00302295064689768 0.90380709353712 0.161586650245564 0.495312563800442 0.378836913178401 0.954201385328975 0.000324873343676403 0.14617356453174 0.021442763030468 0.985486591994378 0.582083578112352 0.876430319049613 0.815072682110262 0.993402356156889 0.000111422588056048 0.0554486837164094 0.00745778643306445 0.958819728710113 0.323225864454974 0.708628673592574 0.601805949184958 0.980999457272642 0.000605900465398805 0.242068597876482 0.0392738466066792 0.992167607990633 0.722098348117979 0.929734195392533 0.891569686343966 0.996452593067619 7.83705693411231e-05 0.0396515288486568 0.00525699126744029 0.942450021445204 0.251448670308591 0.631072011195543 0.51526548837349 0.973200051589429 0.000533983934306182 0.219635174465659 0.034771978427928 0.991121479420547 0.696031774191418 0.921013049207505 0.878729547990762 0.995976464932221 8.47292632395916e-06 0.00444372294048061 0.00057098984215228 0.639036955563614 0.0350417939565622 0.1560622303476 0.103070736268567 0.796983590164572 0.000214694778358812 0.101628338500798 0.0142728522909505 0.978198511732556 0.479262991797808 0.824150373145869 0.744404071144877 0.990049133744422 0.000193183914306898 0.0923848298494994 0.0128609345641265 0.975829102630587 0.452991276617216 0.808319507761152 0.723800017767685 0.988953118138384 0.00028604288327488 0.130986349493959 0.0189276094669007 0.983548173489215 0.550823885180635 0.861966439751197 0.795105878705918 0.992513139398468 0.000563769198942708 0.229085059801336 0.0366415216433835 0.991586854853145 0.707398208083832 0.92487467621669 0.884398924350282 0.996188340720708 0.000244636820215415 0.114186421447797 0.0162315609598185 0.980816252496199 0.511895671766958 0.842282641687736 0.768448904335735 0.991256669090996 0.000123856206716797 0.0612578745449364 0.00828320779535188 0.962800375243909 0.346789241349422 0.729983093296592 0.626866943466204 0.982874418102157 0.000519295651350571 0.214889465257805 0.0338474004319691 0.990872509604746 0.69009534083691 0.918958863362719 0.875724090387874 0.995863069455591 0.000559931733404572 0.227880390798057 0.0364010542455753 0.991529651905814 0.705981681491955 0.924398464704245 0.883698404793576 0.996162303268028 0.000472440479421114 0.199358396023525 0.0308863342526951 0.989975882178309 0.669507096655601 0.911627931771553 0.865056472994421 0.995454434386432 0.000134085677636178 0.0659840501084937 0.00896129071983053 0.965540900499079 0.364979830654951 0.745338780267116 0.645236872452283 0.984160402793625 0.000332332203658224 0.149030402520981 0.0219244400017283 0.985807812159373 0.587596858028881 0.878868562105033 0.818470854687184 0.993549526237952 9.44086415803656e-05 0.0473822281868877 0.00632609859339592 0.951755636376799 0.288085456905057 0.67327140659715 0.561507179519973 0.977651408753754 0.000322127205402932 0.145116932441624 0.0212653056881877 0.98536463618691 0.580016457283742 0.875507730584817 0.813789320137267 0.993346467235406 0.000122627970736061 0.0606871987323733 0.00820173001233918 0.962441734956464 0.344534833264113 0.72801395268981 0.624532599199422 0.982705834651417 0.00016575059573494 0.080317309165349 0.0110544915466092 0.971940089354902 0.415377703704074 0.783459479873269 0.692152991871866 0.987147902478684 0.000154317700381185 0.0751930819966998 0.0102997285220099 0.969923413017068 0.398130705279581 0.771087048313365 0.67671630642166 0.986208708452699 5.91240698264894e-05 0.0302073708225505 0.00397101290114705 0.925117430056605 0.202179050788716 0.56340405745763 0.445035853446454 0.964782518107244 0.000272766225755001 0.12566921197379 0.0180647209038584 0.982760974684241 0.539035444024657 0.856212192745088 0.787252331541478 0.992151479684803 0.000112622781967778 0.0560125609342916 0.00753752182451593 0.95924073673949 0.325574238913019 0.71083611842705 0.604370857486725 0.981198156551617 0.00027652529167436 0.127181248967246 0.0183091852007105 0.982991397767886 0.542435445879738 0.857889516822918 0.789536354689071 0.992257374740153 0.000266294239464301 0.123053652648328 0.0176435454825817 0.982349282204943 0.533061799324142 0.853229679995191 0.783201607353603 0.991962211677864 0.000205018469494075 0.0974936539838555 0.0136382168866571 0.977192793361935 0.467764117318284 0.817365097021205 0.735529164047081 0.989584272158467 0.000121525264341055 0.0601742575596539 0.00812856827949351 0.962113806920328 0.342497539519959 0.726221439869269 0.622411814202075 0.982551628547222 0.000249883918576747 0.116351133357101 0.0165740194075025 0.981211603895565 0.517197877165521 0.845082045335406 0.772204391331955 0.99143873555322 0.000389316963798011 0.170242397854099 0.0255890358039729 0.987860603311979 0.625358491045681 0.894737663778714 0.840819377663862 0.994488797985748 0.000271783446184798 0.125273038877215 0.0180007877732341 0.982699699429361 0.538138195099207 0.855767121789903 0.786646995833023 0.992123314990733 0.00016825919159313 0.0814340905254774 0.0112199493104854 0.972346936644834 0.419030665027491 0.785997436516694 0.695344964396864 0.987337120881023 0.000195617659498251 0.093440154908728 0.0130208791717634 0.976122697282663 0.45609584566725 0.810252139276065 0.726296269704004 0.989089082808314 0.000250878814600784 0.116760391671302 0.0166389260601548 0.981284735818672 0.518190263242163 0.845601670086644 0.772902772396839 0.991472405372595 8.35969488408537e-05 0.0421844755773068 0.00560563363159171 0.945853425873475 0.263794845750714 0.645972488443081 0.531369922207276 0.974833513310045 0.000312351500558749 0.141334261411506 0.0206330781465366 0.984913356324611 0.572489076576014 0.872108681796474 0.80907263913788 0.993139592716935 0.000324971365250668 0.146211232138319 0.0214490960805086 0.985490907579806 0.582156986763269 0.876462997631601 0.815118164087216 0.993404333730279 0.00051134175416551 0.212295489732549 0.0333460010572349 0.990731774714681 0.686782947437941 0.917801290094529 0.874033612918159 0.995798956736209 4.12358303677864e-05 0.0212619539297949 0.0027728480359671 0.896009463261356 0.150194170694553 0.473684451375483 0.358680185834253 0.95026403886737 9.37395515698463e-05 0.0470621960836197 0.00628154191345883 0.951427975056825 0.286628823039816 0.671704770052963 0.559755062153665 0.97749546514469 0.000449173672290129 0.191416130358831 0.0294093111324449 0.989461870543437 0.658233312393523 0.90747192791115 0.859048919085953 0.995219992748609 0.0002013116738184 0.0958996622049478 0.0133948877853525 0.976782505465486 0.463223514820099 0.814625035797713 0.731963945045301 0.989394480184862 0.000296948632536804 0.135305932875868 0.0196352892359483 0.984142973188714 0.560065630580157 0.866359643312004 0.801136113618344 0.992786196767089
212341 0.00899103157555965 0.0286504720570639 0.0747336192566955 0.61576575541578 0.181261468638839 0.263023148159708 0.638876156474601 0.990312290087687 0.0186463039101704 0.058178195544329 0.144681315736159 0.770444933958826 0.316779172356534 0.427733748159998 0.787463062791529 0.99535067596958 0.0625855893313953 0.178343513754743 0.372794702811526 0.921833238941881 0.619654348984989 0.724239848254523 0.928667270664199 0.998672418382782 0.0403428915079457 0.120237684275421 0.272333292902015 0.881315755357824 0.506377391449931 0.623168949210881 0.891274376829197 0.997893244966552 0.0371484726633497 0.111451766707271 0.255663289463388 0.872041796119523 0.484928371718561 0.602814235750211 0.882674988954276 0.997704901327282 0.0603135714256803 0.172643122708712 0.36362966827469 0.918946699357942 0.610325986895442 0.716302181506776 0.926012842786957 0.998619143046996 0.000799036906676945 0.00259304883807437 0.00706887681755035 0.123771061074572 0.0191403204474457 0.0304979680769569 0.134899176583113 0.90010162051594 0.00788180803350111 0.0251774825048301 0.0660543379067704 0.58390515065192 0.1623816499203 0.238103844865208 0.607711027967413 0.988951748351006 0.0547453177288975 0.158453111700899 0.340196609391575 0.910954679491974 0.585625227794626 0.69496161744001 0.91865588471329 0.998469907339032 0.0702732184194529 0.197258063378412 0.402236341250983 0.930319673638273 0.648436056980693 0.748321752816737 0.936462885308609 0.998827165485788 0.0679133620033857 0.191512301354349 0.393446318444202 0.927903167842422 0.640026420245221 0.741348377667316 0.934244367165895 0.998783384750159 0.0418441709196571 0.124326908906826 0.279949210365247 0.88524370938557 0.515898103960006 0.632073764649622 0.894912042104939 0.997971848633648 0.0355295070986013 0.106954295970437 0.246963837217207 0.86679284464072 0.473389188513607 0.591692342348165 0.877801097771553 0.997596547213511 0.0774621968249196 0.214441361978695 0.42776054864886 0.936835893452737 0.672019557449312 0.76760615395699 0.942440161204265 0.998944115413876 0.00643408593941449 0.020618933033462 0.0545086027603476 0.533554397059389 0.136458804156675 0.203022592909022 0.558060663343069 0.986479928914135 0.0286326470906883 0.0874498462915481 0.207869976249706 0.838884710728771 0.418365847119806 0.536938679154688 0.851804982993465 0.996998093056681 0.0536269683645536 0.155564858726974 0.33531555491139 0.909168599353861 0.580319973117558 0.690315953276222 0.917010203467736 0.998436203182434 0.063504110586494 0.180633561195401 0.376437697797524 0.92294639060546 0.623312317060202 0.727334569140927 0.929690523584317 0.998692875711759 0.0391645114887627 0.117010189055405 0.266258758728034 0.878048462013216 0.498659901700726 0.615892356497818 0.888246473753693 0.997827335771279 0.0148033954507655 0.0465746336258443 0.117986174877775 0.726338774175377 0.268290572340459 0.371496282230901 0.745546808231204 0.994128017207228 0.0301681489704308 0.091841349290093 0.216871524036618 0.846027028668478 0.431517067738234 0.550290758708545 0.858471170131561 0.997154940721161 0.0395847031930736 0.11816286639488 0.268434727587879 0.879233036365799 0.501437183981916 0.618517032246835 0.889344473632263 0.997851287092851 0.00984375762547337 0.0313088296536555 0.0813099147966354 0.637166048870905 0.195233882963045 0.281133972136986 0.659700633270723 0.991151619137044 0.0485768523576486 0.142359161165628 0.312497839317187 0.900186494258351 0.554744654358179 0.66760435879697 0.908725687624703 0.998264714417079 0.00199607874413631 0.00646033358019337 0.0174943485092392 0.261060795610326 0.0465348760055996 0.0729393293491327 0.280579905401217 0.957510743801473 0.00228775707782837 0.0073995174481998 0.0200053252425783 0.288273758820714 0.0529892580023029 0.0827382055186999 0.308976771247295 0.962736493183394 0.00978499305244603 0.0311259525538243 0.0808593568585676 0.635766921734278 0.194285548541254 0.279913513236402 0.658341807078099 0.991098428899597 0.021703617683511 0.0672729634307108 0.164930697836527 0.796696930934202 0.351224315304259 0.466014444874304 0.812243147914464 0.996015395112493 0.0198698014251478 0.0618321854190734 0.152886355488215 0.781704285441552 0.330967474058213 0.443664520723747 0.798106434563464 0.995641129490909 0.0338205450203615 0.102173766839527 0.237590218831987 0.860785461164929 0.460679026398574 0.579299985210232 0.872216978072146 0.997470944585101 0.0497130827453545 0.145353866057946 0.317745619450442 0.902350141183757 0.560742490545825 0.67297811866426 0.910722589249556 0.998306330075982 0.0128724908779655 0.0406706739401345 0.104017445931009 0.697285234664166 0.241397148392559 0.339051229350492 0.717740047871598 0.993240014491899 0.00548958090006653 0.0176290804854895 0.0468395958866402 0.49367823179781 0.118707522758492 0.178401221493807 0.518388454141394 0.984175729659629 0.0243667439585898 0.0750984097866006 0.18190064844623 0.815212565995121 0.378670354759745 0.495578628468678 0.829645672649523 0.99645897157907 0.0752479245699966 0.209199429468605 0.420092670188707 0.934952191957951 0.665061911192787 0.761957981264475 0.940713015238417 0.99891047236573 0.0226409871045413 0.0700375519502302 0.170972893105787 0.803611017200064 0.361139822214314 0.476789034667017 0.818748809281742 0.996183379736627 0.069337085526621 0.194985092136514 0.39877476614841 0.929379258237156 0.645142414140758 0.745596754298087 0.935599640219779 0.99881015423419 0.0764442401967372 0.212037050676682 0.42425620784067 0.935982521370718 0.668853061030724 0.765039844569311 0.941657789730756 0.99892889062221 0.00773708052564064 0.0247230820921528 0.064911321113092 0.579359967618342 0.159857073080212 0.234731915423484 0.603249194018603 0.988745785565435 0.0609453112154439 0.174233275885853 0.36620032226242 0.919769064097604 0.612960795787756 0.718550865824544 0.926769227815151 0.99863435448148 0.0737906877994421 0.205725206169937 0.414953870768678 0.933655244280973 0.660338730543042 0.758104211348972 0.939523499318676 0.99888723119721 0.0760876674518456 0.211192636876591 0.423020370543822 0.935678575671052 0.66773106046481 0.764128816933259 0.941379101785466 0.998923461410369 0.0610546782738211 0.174508160110224 0.366643596832589 0.919909851509948 0.613413677842454 0.718936848097169 0.926898707784779 0.99863695597241 0.0466779954212347 0.137323498303677 0.303574135062876 0.896361078566711 0.54438087083047 0.658249182344146 0.905193074101378 0.998190653208911 0.0708149363958583 0.198569604036447 0.404224472944321 0.93085335800677 0.650317203426546 0.74987459513434 0.936952707205811 0.998836804315575 0.0693984437517313 0.195134326296357 0.399002665791896 0.929441615211915 0.645359978008742 0.745776998905863 0.935656884956174 0.998811283262307 0.00884774521252615 0.0282027975236113 0.0736204532486447 0.611923485619198 0.17886830014848 0.25989315523736 0.635128048244231 0.990155535878092 0.0513438449490137 0.149627985554908 0.325160280820219 0.905304845067592 0.569097625459802 0.680415127058124 0.913448257759226 0.998362845199895 0.0117977969106575 0.037363018126894 0.0960738796711207 0.678336108786221 0.225603891565035 0.319560354470601 0.699519569606879 0.992620801902714 0.0010915617955576 0.00354002894420496 0.00963463757378197 0.161793539304638 0.0259729913895208 0.041214705054997 0.175654904927771 0.924881910286706 0.00260127859205438 0.008407667534689 0.0226916953046088 0.31539045012419 0.0598343744373259 0.0930486813178096 0.337118474498949 0.967089864734705 0.0695009767362383 0.195383625267234 0.399383180311394 0.929545590047354 0.645723008349296 0.746077681165951 0.935752334073826 0.998813165487372 0.077049453425824 0.213467635341959 0.42634389317181 0.936492413793141 0.670742148519124 0.766571717499899 0.942125274280331 0.998937990762361 0.00566519293779573 0.0181859345069452 0.0482737889576747 0.501594298230799 0.122060459051136 0.183089943844912 0.526288895176467 0.984661399177369 0.0269516169651876 0.0826093160612242 0.197808789121988 0.830295042929353 0.403303620143332 0.521434615863491 0.843775864502852 0.996805954282139 0.069212298123676 0.194681476857199 0.398310834086066 0.929252124472972 0.644699207459912 0.745229465456808 0.935482927220993 0.99880785190359 0.0735416056911485 0.205129408240379 0.414068016915165 0.933428786070368 0.659519560633234 0.757434213346663 0.939315769639967 0.998883166577509 0.0317845007239683 0.0964334729410491 0.226158403026349 0.852913128777053 0.444775190200019 0.563580352244126 0.864889612396223 0.997303720120333 0.0752538761045033 0.209213578659614 0.420113505500719 0.934957393106452 0.665080962019267 0.761973493280892 0.94071778496501 0.99891056544214 0.00651779976863584 0.0208833266066764 0.0551830732845805 0.536791122322249 0.137999296135789 0.205136020858219 0.561267167497024 0.98665237075412 0.0776868393940005 0.214970681944063 0.428529180946156 0.937021408996626 0.672711128798317 0.768165705336055 0.942610225109713 0.998947421540729 0.0240143370361927 0.0740679920371701 0.179689509645276 0.812952999604492 0.375164203066958 0.491846894754632 0.827525253782688 0.996405901108671 0.0773090580901616 0.214080263432307 0.427235601317976 0.936708851990738 0.671546629890101 0.767223314301921 0.942323697611608 0.99894185062794 0.00988822570072593 0.0314471841687792 0.0816506010788352 0.638217775925266 0.195950094631186 0.282054862190806 0.660721822023875 0.991191452556314 0.0398132692518871 0.118789032504225 0.269613744240365 0.879868207280373 0.502936031542871 0.619930686216357 0.88993312113925 0.997864103745748 0.0204903354534815 0.0636780640593588 0.15699559939112 0.787012637020823 0.337953610870252 0.451424392455721 0.803116388458008 0.995775241619216 0.0124173349352929 0.0392717113078856 0.100668174734086 0.689534406419964 0.234783507288759 0.33092925656988 0.710295354673608 0.99299075624427 0.00310278405353818 0.0100173548741833 0.0269617679638689 0.354746997317097 0.0705890412660089 0.109080656360899 0.377690562363664 0.972275168106561 0.0767883174485289 0.212850777676533 0.425444627961722 0.93627332438452 0.669929396042763 0.765912959322599 0.941924412121864 0.998934081829133 0.0772686189213228 0.213984873161293 0.427096847419125 0.936675226020767 0.671421542996367 0.767122028925043 0.942292870975962 0.998941251071958 0.0765931583162432 0.212389367200532 0.424771055359053 0.936108680674016 0.669319665371235 0.765418450656219 0.941773460538987 0.998931143117124 0.0394791962148401 0.117873626069993 0.267889393789493 0.878937670679752 0.500742498614735 0.617861159082563 0.889070717895212 0.997845320925488 0.057721776956991 0.166077417552762 0.352898724374807 0.915401340825148 0.599169459792957 0.706721808872753 0.92275058271428 0.998553256335 0.0619486119083283 0.176750528181355 0.370247504884876 0.921043537173085 0.617079921255233 0.72205579561173 0.927941214628273 0.998657875892038 0.0681246434596763 0.192028885215749 0.394241988431611 0.928125818454783 0.64079394056207 0.741986953286051 0.934448818212481 0.998787427968365 0.055086755298802 0.159332331596314 0.341674842150675 0.911486881858176 0.587220776246155 0.696354453891908 0.919146144178047 0.998479925138795 0.0701160555738071 0.196877043095047 0.401657496031832 0.930163414114864 0.647886920109718 0.747867970382906 0.936319459071681 0.998824341237194 0.0471132345303815 0.13848116637356 0.305636786724942 0.897262208953761 0.546795063396856 0.660436369351044 0.906025462160435 0.998208155233994 0.0572872238393924 0.16496993605413 0.351069900883335 0.914778344773758 0.5972423018749 0.70505720820296 0.922177106397121 0.99854162676378 0.0579149460136022 0.166569103654004 0.353708912750827 0.915675544230372 0.600020783733569 0.707456233269399 0.923002969178173 0.998558370006131 0.0356067532398366 0.10716957447385 0.247382863165865 0.867052638266848 0.473950596153721 0.592236266066302 0.878042442761295 0.997601940436215 0.0771186396010703 0.213630963975814 0.426581760850935 0.936550228484556 0.670956888191974 0.766745692301835 0.942178277660225 0.998939021976369 0.0251719691875681 0.0774470360574536 0.186914395093571 0.82018187714 0.386545087445568 0.503912800402092 0.834305737784285 0.996574676770848 0.0455928875956408 0.134428322588727 0.298386255493624 0.894047843199358 0.538258369051831 0.652680577121321 0.903055649724732 0.998145566153216 0.00727790320894296 0.0232794765374678 0.0612685032456487 0.564268083006178 0.151750617087908 0.223840133295853 0.588405502135362 0.98803875766044 0.00452734145847698 0.0145701472107708 0.0389129309273237 0.445474564788211 0.0998932741975129 0.151755118656209 0.470011760683749 0.98085861357528 0.0686895600101169 0.193408017884351 0.396360963167865 0.928714921235221 0.642831811856093 0.743680369532254 0.934989725834788 0.998798116572645 0.0189419271302014 0.0590628464639278 0.146676473479616 0.773267900189076 0.320258947554644 0.431662287094493 0.790133755080672 0.995424277503027 0.029463664648703 0.0898300735917511 0.212763636482919 0.842827607821491 0.425552774561354 0.544256504984066 0.855486158486533 0.997085002975345 0.0478398746840224 0.140409352155074 0.309057479156258 0.898734011213927 0.550773899479395 0.664030528296915 0.907384682004862 0.998236666858654 0.0489336957658665 0.143301161618444 0.314153272296759 0.900875701974138 0.556644345035345 0.669309570493553 0.909361869449358 0.998277991981069 0.0495507676354935 0.144926904120744 0.317000099030207 0.902046504415481 0.559894717942006 0.672220340171842 0.910442402318003 0.998300501749416 0.0391614031702995 0.117001654794325 0.266242621135756 0.878039616569537 0.498639250888791 0.615872814803652 0.888238273846315 0.997827156683413 0.0288975530987201 0.0882095064847307 0.209435624748099 0.840162170147897 0.420674952691309 0.539295423511381 0.852997951073859 0.997026338675337 0.0416769651278984 0.123872719750376 0.279107710502804 0.884818551923824 0.514854488819268 0.631101512165226 0.894518436446821 0.997963373744018 0.00840151369463351 0.0268068051949611 0.0701386159111206 0.59945717757009 0.171329415794533 0.249978899848996 0.622947846065502 0.989633465824332 0.0204814462639802 0.0636516565326592 0.156936979102936 0.786938371474945 0.337854502359353 0.451314691911218 0.803046332836661 0.995773377579308 0.0378983664532812 0.113524729106277 0.25963476809834 0.874340954553995 0.490116212510072 0.607775090525636 0.884808327339658 0.997751960457314 0.0541200687024574 0.156839939121912 0.337475147940474 0.909964346321946 0.582674256497516 0.692380278539502 0.917743467878493 0.998451235356243 0.0082419685578131 0.0263070153768576 0.0688881283953553 0.594806232328192 0.168601937853155 0.246371611100409 0.618396028160569 0.989433232278092 0.0533944269713376 0.154962666199085 0.334293004358014 0.908788724168294 0.579201334419967 0.689333549024979 0.916660117244816 0.998429017971802 0.0722239236416046 0.201967985349046 0.409344776109119 0.932206698501407 0.655126964524315 0.753833334468044 0.938194597217845 0.998861198240826 0.0512781011165574 0.149456219553449 0.324863991180737 0.905188999004306 0.568766397437362 0.680121370960684 0.913341420381032 0.998360636221599 0.0588096035129233 0.168841410671483 0.357439256522424 0.916924092601746 0.603921427644874 0.710814114518305 0.924152010990368 0.998581616412072
212361 0.0147927188629169 0.053957455969291 0.323341018975985 0.913804737377095 0.572702899374485 0.613773540426955 0.917648715598624 0.995726259091189 0.0204508200438822 0.0734785169986368 0.399196926554158 0.936472614427012 0.650794881047975 0.688442879061818 0.939372761387971 0.996922729762663 0.0427774219737372 0.145119990907866 0.587158628678014 0.96928159410648 0.79956518613464 0.825475379562699 0.970730761410342 0.998560004571192 0.0218647279117711 0.0782656733044835 0.415684105549701 0.940416570270775 0.666151818219032 0.7029000067878 0.943147598705239 0.997125295579102 0.0188618093262057 0.0680555579676999 0.379583361339937 0.931383913280269 0.631819485073166 0.670477389773756 0.934500120776464 0.9966589573076 0.0493367540475493 0.164672492595465 0.622874380058307 0.973434782638811 0.822461460737604 0.845981992404128 0.974693135211084 0.998759759848159 0.000835432504142134 0.003166048562686 0.0259202636149994 0.371215331615092 0.0694531030480265 0.0813005611606347 0.382916440400131 0.928440338461165 0.0119582123560127 0.0439532008348099 0.278071138355287 0.895239260835042 0.519314825680833 0.561588743110585 0.899820420825556 0.994703471600539 0.0546700764504155 0.180111511801254 0.647949838151619 0.976095674436712 0.837723579723536 0.859567406899258 0.977230932932622 0.998886888532553 0.0584191833605802 0.190727412400667 0.663814851841301 0.97768225879179 0.847055178527016 0.867841054988215 0.978743808475297 0.998962376325286 0.0565326752733104 0.185409652778998 0.655998877031598 0.976909567297192 0.842488501573028 0.863795213273912 0.978007043505522 0.998925641788731 0.0367545074302925 0.126593255823706 0.548400382110963 0.964211057263833 0.773040009210465 0.801527969844164 0.965891013834015 0.998313904695643 0.052657672753097 0.174333149030845 0.638857437931273 0.975153308816128 0.832263658332319 0.854714977007962 0.976332236732187 0.998841941040227 0.00661696126099963 0.0246780176945091 0.174909699887166 0.824659181424303 0.372881323600503 0.413488888977978 0.831746715903389 0.990417800559037 0.048440156170651 0.162037151402914 0.618334182399263 0.972931558885908 0.81962827503142 0.843452707770514 0.974213116921489 0.998735642930299 0.0146365039856677 0.0534100730230892 0.320988050335769 0.912952248181662 0.570064071638913 0.611216166228036 0.916830783997253 0.995680160732007 0.0686720284388113 0.21880494055755 0.701193475637941 0.981154376985351 0.868108255620882 0.886416591101125 0.982053805894742 0.999126763292115 0.0634040143229392 0.204549352874928 0.682986830262102 0.979507558176362 0.858012501711311 0.877524545127141 0.98048402005038 0.999048933428039 0.016087229858049 0.0584758496951141 0.342256547432372 0.920283647658749 0.593413081862013 0.633766075900962 0.923862765042038 0.996073952643367 0.0247195780574717 0.087823517137385 0.446487634895702 0.947079346184678 0.69348757113595 0.728453350104177 0.949521376255962 0.997463854067257 0.0208456210541718 0.074818821663499 0.403888634274413 0.937624281631237 0.655218768831089 0.692615095269947 0.940475194641257 0.996982048260733 0.0408728676994746 0.139322094310066 0.575591047590601 0.967834339263107 0.791839172861283 0.818521421583611 0.969349623072558 0.998490012289961 0.026865610922556 0.0949147671899097 0.467690575013957 0.951202297754693 0.71134582608344 0.745023426851779 0.953463422223275 0.997671093202004 0.0577281901287389 0.188785225225177 0.660989961218329 0.977404956777454 0.845411445996562 0.866385475335984 0.978479406074678 0.998949199477619 0.0532803885779024 0.176127250413513 0.641716591746 0.975452321895752 0.833989509463287 0.856249724272465 0.976617402409415 0.998856211869899 0.0545448249112192 0.179753515700688 0.647396206625261 0.976038999664875 0.837393490676595 0.859274286633744 0.977176886810701 0.998884187686008 0.0226538176867396 0.0809218544079195 0.424517536738773 0.94241622192203 0.67416679872883 0.710416263972486 0.945060950050225 0.997227383294987 0.0118726327885832 0.0436487628564304 0.276614281966734 0.894555579660578 0.517500067025379 0.55979829800964 0.899163269331937 0.994665037573031 0.0219579698999509 0.0785801140637216 0.416741250672852 0.940659890683522 0.66711869815569 0.70380777950218 0.94338043790558 0.997137739830339 0.0164634412552254 0.0597831180833785 0.347565985184318 0.921990628541729 0.599070076418397 0.639202985319703 0.925499309970218 0.996164785181859 0.0609770439560243 0.197860998871492 0.673908127169612 0.978655303722125 0.85286641694297 0.872980949817449 0.979671532590829 0.999008557181787 0.0551756842460203 0.181554438561811 0.650168612705918 0.976321905458498 0.839043423366373 0.860739122160583 0.977446668094694 0.998897666634423 0.00905205437827747 0.0335353387982238 0.225235397577411 0.865768123428052 0.449159859934134 0.491563012937385 0.871452995405499 0.99299449978677 0.0626950412835172 0.202603524770775 0.680382627732907 0.97926526661016 0.856544102737819 0.87622882610932 0.980253040890681 0.999037461486465 0.0639197877826 0.20596081495613 0.684857291716667 0.979680519721992 0.859063366114283 0.87845145648247 0.980648902823948 0.999057119444444 0.0203372782653215 0.0730925366938917 0.397834630974457 0.936133664564167 0.649502180801649 0.687222564736506 0.939048278106626 0.996905245145239 0.0539456075935636 0.178037805497509 0.644725359336986 0.975764313238278 0.835796781045252 0.857855963595115 0.976914936475968 0.998871093216193 0.0637060929286326 0.205376438672687 0.684084758422126 0.979609190830459 0.858629725608173 0.878069003163709 0.980580905933184 0.99905374388656 0.00459150544075809 0.0172198959722513 0.128007925607146 0.765086837119683 0.291658906587357 0.328048185607944 0.773922227282852 0.986221268925854 0.0279890193636671 0.0985954072119036 0.478189414449482 0.953120632636373 0.719916942944163 0.752941853514309 0.955297045263253 0.997766935760085 0.0684940718939889 0.218329134994962 0.70060946009438 0.981102796746852 0.867788962128673 0.886135806350786 0.982004642231583 0.999124329352211 0.0633289515248113 0.204343648020133 0.682712934321826 0.979482156615758 0.857858354436167 0.877388553808412 0.980459804724563 0.999047730977241 0.056453417431209 0.185185176413554 0.655663243115091 0.976876001524054 0.842291077727888 0.86362017207017 0.977975037127702 0.998924044782107 0.0415989313750155 0.141538926974831 0.580071089909105 0.968401184037831 0.794850102441337 0.821233538482518 0.969890595246299 0.998517449846359 0.0458029928819443 0.15421787547933 0.604376984340299 0.97134066258088 0.810779598309688 0.83553828992582 0.972695427930513 0.998659242795411 0.0612116772903803 0.198510998982321 0.674806379551893 0.978740581681254 0.853378963082597 0.873433824549585 0.979752834433596 0.999012600313225 0.0501922606257391 0.167176244197255 0.627114643819923 0.973898642749601 0.825087811373348 0.848324567048102 0.975135584236271 0.998781969225034 0.0321374758291407 0.11200307762877 0.51379396312343 0.959091610168088 0.747729103352217 0.778483700912655 0.961002157532299 0.998062916014334 0.0342285956566511 0.118653807425437 0.530061537591879 0.961574580466764 0.759828363556265 0.789523132453059 0.963373593941154 0.998184965411759 0.0662085715937521 0.212182809417771 0.692921632514001 0.980416219411489 0.863557985171281 0.882412401849566 0.981350208094168 0.999091908257465 0.0187813133375654 0.0677796226637762 0.378557394628353 0.931104824342758 0.630804933843002 0.66951364341511 0.934232811694117 0.99664441141554 0.0528663448852094 0.174934959424531 0.639820190846612 0.97525427237494 0.832845721277338 0.855232683203581 0.976428525560444 0.998846760604353 0.00258210983758993 0.00973796246019946 0.0761175558831474 0.646377939767014 0.18771010559886 0.215067823262853 0.657680461483474 0.975710856596356 0.0593694581594077 0.193387846663575 0.667630278174433 0.978053316358411 0.849263211800258 0.869795133736593 0.979097593921099 0.998979997107737 0.0225423583520787 0.0805473367484721 0.423285187387721 0.942141758113875 0.673057327439803 0.709377014160079 0.944798353540897 0.99721339558513 0.0608599522376253 0.197536349161885 0.673458172290628 0.978612506152819 0.852609389032863 0.872753817474447 0.979630730219783 0.999006527843916 0.0306012091559979 0.107071349959532 0.501155132970395 0.957060814311438 0.738071267984999 0.769640531085425 0.959062157739249 0.997962644613139 0.0299105593267676 0.10484147364188 0.495270239028659 0.956082946216728 0.73349500261512 0.765440539416083 0.958127872853139 0.997914217241054 0.0380969688956872 0.130771601863349 0.557612521548381 0.965475107602841 0.779512129826531 0.807390123043966 0.967097753546079 0.998375486221767 0.014979124110747 0.0546100260433091 0.326128440355513 0.914800725134671 0.575810704532093 0.616782512643935 0.918604242518243 0.995780013699055 0.0367228138023677 0.126494266945483 0.548178575420049 0.964180139642814 0.772882841983628 0.801385461665189 0.965861496122545 0.998312396535005 0.064418588549507 0.207322545914542 0.686647253642059 0.979845211877289 0.8600660373029 0.879335568395116 0.980805899879098 0.999064911521322 0.00657134114747724 0.0245109495092238 0.173906923816446 0.823649902305293 0.371254251576216 0.411800979211214 0.830769861384297 0.990351481223148 0.0654542961770872 0.210139775251191 0.690305663636977 0.980179330905952 0.862106372026857 0.881133770703686 0.981124399753308 0.999080712017079 0.0681645511266423 0.217447038674461 0.699522588085344 0.981006589442373 0.867193954486026 0.885612483747931 0.981912941656884 0.999119788922662 0.0539776987500743 0.178129817262675 0.644869335578443 0.975779174708404 0.835883035607375 0.857932600280271 0.976929109059364 0.998871801851412 0.00873697424368209 0.0323959148257821 0.219058934265041 0.861559403620122 0.440332806639404 0.482632774145764 0.86739521901973 0.992741404293924 0.0466527809943256 0.156748673229816 0.608976126998986 0.971872367213134 0.813718854239938 0.838169719995656 0.973202691577706 0.998684803548486 0.0673737557315146 0.215324569105462 0.696884999270834 0.980771947774108 0.865745708482276 0.884338302492458 0.9816892879309 0.999108711627656 0.0679564092360307 0.216889157860472 0.698832388492197 0.980945349099638 0.866815569067092 0.88527963345208 0.981854569606404 0.999116898289515 0.0245074527513643 0.0871182513400065 0.44430503883205 0.946634743129473 0.691606211696907 0.726702029632754 0.949096186751103 0.997441403545774 0.0210701873348883 0.0755799508448921 0.406526430043795 0.938261318181847 0.657687011524825 0.694940266772086 0.941084944612423 0.997014800339873 0.0683914062176945 0.21805445501645 0.700271595487099 0.981072919750216 0.867604108734049 0.885973234296889 0.981976164883248 0.999122919421306 0.0579241309606447 0.189336616241045 0.661795386980499 0.977484245635926 0.845880881320737 0.866801254215425 0.978555007279862 0.99895296785635 0.0645236798016704 0.207609035349748 0.687022028132573 0.979879592742751 0.860275606088098 0.879520321184715 0.980838674010626 0.999066537867428 0.0396205204402821 0.135479344084496 0.567651518268294 0.966809485744021 0.786444125092344 0.813655174278956 0.968371471352206 0.998440327444478 0.0505581749924891 0.168243933488116 0.628901585531435 0.97409238110374 0.826188974950232 0.849306161028439 0.975320374005968 0.998791239344997 0.0227643183845461 0.0812929340992965 0.425734374728595 0.942685827629691 0.675259566882142 0.711439495909947 0.94531889167476 0.997241115869373 0.0365624726808635 0.125993228504247 0.547053311083638 0.964022933563251 0.772084529576824 0.800661495846401 0.965711406754618 0.998304726601144 0.0338287033147524 0.117387463575842 0.527030022454429 0.961122536400876 0.757601232450553 0.787494351248008 0.962941898180947 0.998162790102996 0.0144707055972563 0.052828605910305 0.31847358897105 0.912029123435339 0.56722840068773 0.60846549754744 0.915945003461025 0.995630150397984 0.0156845105884753 0.0570735488881125 0.336481016130164 0.918373172266954 0.58718288696799 0.627766349528415 0.922030799205357 0.995971910994967 0.040043930342087 0.136781261450358 0.570366515560243 0.967162908944414 0.788297584846939 0.815327924500323 0.968708800349411 0.998457472718989 0.029369544009797 0.103089153289959 0.490568493229326 0.955286296648616 0.729801734572839 0.76204635897651 0.957366663870082 0.997874694626914 0.0109607336535653 0.0403960163791975 0.260733874553812 0.886683553865 0.497297445079141 0.539791747735607 0.891593547425258 0.994218449176811 0.0245445937737059 0.0872417929213475 0.44468836306292 0.946713113345967 0.691937225700704 0.727010242656031 0.949171136276921 0.997445362358508 0.0480058025705183 0.160756277755505 0.616098310754554 0.972681209024331 0.818224961324203 0.842199064714832 0.973974302838258 0.998723636092221 0.0611741929084735 0.198407205655042 0.674663179408581 0.97872700081807 0.853297302760947 0.873361676230963 0.979739886828339 0.999011956473012 0.0228636934598479 0.0816264678804312 0.426824544089328 0.942926192774628 0.676236279049479 0.712353744639831 0.94554885207002 0.997253352750248 0.0426503852045927 0.144734980723748 0.586405317069745 0.969188953651662 0.799066818532133 0.825027337704375 0.970642358978261 0.998555530252822 0.0530749486651547 0.175535960997768 0.640777932183179 0.975354429998422 0.833423823621682 0.855746770788522 0.976524044834369 0.998851540756673 0.0326512154341162 0.113643616508438 0.517887377340454 0.959729861036396 0.750808220345417 0.781297233790027 0.96161179321984 0.998094346425841 0.0539242054123286 0.17797643318068 0.644629279465615 0.975754392270886 0.835739209137492 0.857804810101784 0.976905475372451 0.998870620146094 0.0297286653233371 0.104252875094442 0.493698602899062 0.955818193952544 0.732264154896177 0.764309823284612 0.95787490518808 0.997901089567681 0.0578756221532359 0.189200157582932 0.661596314306784 0.977464665008036 0.845764911435966 0.866698545511586 0.978536337383547 0.998952037297815 0.00211832216251632 0.00799917872092301 0.0632836641485229 0.599818350752866 0.159305328120734 0.183458201209765 0.611715075501533 0.970536289561257 0.0514327139219958 0.170787977490548 0.633109230522875 0.974544549852296 0.828768751165836 0.851604450699894 0.975751643969032 0.998812861341229 0.0551840864408531 0.181578387252848 0.650205268031817 0.976325630827271 0.839065187042679 0.86075843909684 0.977450220587352 0.998897844078643 0.0504179282435028 0.167834938676325 0.628218556274365 0.974018448818508 0.825768466175409 0.848931354179435 0.975249856991531 0.998787702199298 0.021665113717785 0.0775919924702246 0.413408699867442 0.939889056722901 0.664063531279869 0.700938390696268 0.942642789240403 0.997098295645433 0.0278025691011271 0.0979860235595321 0.476474039641568 0.952812458584351 0.718528469053757 0.751660621220212 0.955002502986959 0.997751563754511 0.0223532756344626 0.0799114916489146 0.421183128933192 0.941670263424926 0.671158395708232 0.707597387524352 0.944347228995262 0.997189348321326 0.057239609859884 0.187408056443314 0.658966295282062 0.97720494208817 0.844229219265451 0.865338099482853 0.978288691296641 0.998939690745557 0.032550115839491 0.113321114073691 0.517086942730098 0.959605784468776 0.750207974485341 0.780748982719194 0.961493282437455 0.998088239443313
212381 0.00338722474990085 0.0811277938588799 0.208902997076939 0.800946208843376 0.690417433701842 0.819550666806545 0.800410218719206 0.993056731721504 0.00523049927588859 0.120174960817592 0.290037172510009 0.861590778799337 0.775288632639088 0.875408827099448 0.861189785048619 0.995500871366715 0.00994750814061501 0.206983336014301 0.438405670898792 0.922451709995114 0.868297299733922 0.93068255759273 0.922211120705213 0.997640470416317 0.00689071873236495 0.152718661903461 0.350267289469292 0.89147576650628 0.819912919277362 0.902647372474222 0.891150416026951 0.996586851993795 0.00523612928213698 0.120289353847697 0.290259912771518 0.861719694881453 0.775476984540917 0.875526732239791 0.861319014504578 0.995505712513169 0.011157954732567 0.226680280975252 0.467152095118203 0.930357126021733 0.881011203687043 0.937805478325125 0.93013920539216 0.997898467381953 0.007253144205826 0.159519080407203 0.362104912635266 0.896370280087644 0.827410113210002 0.907090550169493 0.896057892259782 0.996758026949876 0.00271811566004205 0.0661207420653729 0.174755219611879 0.763411611442142 0.641373000803585 0.784580682322239 0.762804483287985 0.991356545971254 0.00748925582790122 0.163893596542894 0.369591984116642 0.899329951928835 0.831970096372206 0.909774868410529 0.899025480891664 0.996860659243799 0.014224984518133 0.272654074834284 0.528562006715076 0.944702471225321 0.904477419883204 0.950697882910605 0.944526762349281 0.99835593547252 0.00898593022685269 0.190642812504574 0.413317460545729 0.914784204443724 0.856110554096044 0.923761608487612 0.91452203143094 0.997386108576084 0.0093695551081993 0.19723818301017 0.423584644615379 0.918016257280806 0.861230392629066 0.926680458012445 0.917763134018682 0.997493830906244 0.012430376837674 0.246405876899652 0.494424486440665 0.937113111156933 0.891998483208876 0.943882489678304 0.936914897322132 0.998115605948923 0.00296102766864702 0.0716228748619782 0.187482389949285 0.77856383047305 0.660869067251644 0.798734569074065 0.777984277563818 0.992061912247687 0.00595579752910686 0.134681301283255 0.317644975365503 0.876441314192457 0.797219572279008 0.888967823990471 0.876077156619028 0.996049481175863 0.00324016339539587 0.0778692302918186 0.20163845407869 0.793750728505825 0.68081871680021 0.8128705833356 0.79320036574745 0.992742821178829 0.0129706267045806 0.254494640227888 0.505196891786207 0.939605245945643 0.896080198613306 0.946121785258266 0.939414379260885 0.998194938801987 0.0103346072187489 0.213385353571302 0.447922573037201 0.925166034995206 0.872645428911452 0.933129673109594 0.924933181465306 0.997729535646822 0.00746708263934321 0.163484636881821 0.368896210596252 0.899059163237525 0.831552056221402 0.909529348782614 0.898753965415722 0.996851296334595 0.0025809566772838 0.062986284940196 0.167394024199248 0.753906947148056 0.629345980185947 0.775676563916092 0.753283310815215 0.99090014891897 0.00531390771562333 0.12186678488554 0.293323080324568 0.863476550441547 0.778047333362614 0.877133180755481 0.863080151859722 0.995571547765807 0.00833903428347303 0.179284303067597 0.395169595795528 0.908722562739518 0.846575275883362 0.918281509384859 0.908443607116009 0.997182075369379 0.00258646278402581 0.0631125031714787 0.167692021727003 0.75430313942539 0.629844247752362 0.776048119708755 0.753680179067986 0.990919394602966 0.0140007905172217 0.269470276863124 0.524545014719916 0.943854649646927 0.903076142744301 0.949937111740143 0.943676407418427 0.998329273867634 0.00840585302730583 0.180471587777501 0.397094819194552 0.909387936887402 0.847617710126544 0.91888342283628 0.909110811348312 0.997204600480514 0.00771661854712913 0.16806513433056 0.376640633426792 0.902025680635975 0.836140931934892 0.912218204808439 0.901728471779122 0.996953570941787 0.00277600033976505 0.0674375384602365 0.177823522182177 0.767206788594583 0.646218612785472 0.788130523995241 0.766606422062366 0.991535739321325 0.00370556510701948 0.0881064817482305 0.224191300610419 0.814929234426867 0.709347240458175 0.832500088412316 0.814422172362992 0.993651446617068 0.00265564706803774 0.0646956618216663 0.171418543767054 0.759175095850754 0.635993166970605 0.780614299956079 0.75856053435104 0.991154475849633 0.0012015909526748 0.0303047741723391 0.0854808765043669 0.587505704141492 0.441153104363431 0.616507652787777 0.586691559634063 0.980629816422807 0.0113079011758226 0.22905562924411 0.470514137468582 0.93122680584408 0.882419221895809 0.93858828496632 0.931011404749338 0.997926590402884 0.00210309092081607 0.0519063618926696 0.140705693999229 0.713885034678285 0.580342877436268 0.737964498018052 0.713198559653657 0.98885023788261 0.00627299180027532 0.140882535967812 0.329066906047125 0.881984753236676 0.805528633052124 0.894017222584755 0.881634727065933 0.996249682640309 0.0086303512656722 0.184436759574627 0.403476241601963 0.911554739160724 0.851019633959595 0.92084292470806 0.911283594018342 0.997277732997205 0.00740982820367262 0.162426875052882 0.367092642483384 0.898353219468297 0.83046302058098 0.908889209109119 0.898046129250327 0.996826861601332 0.00150210268740099 0.0376097686058556 0.104650742441499 0.640419174281496 0.496759247574394 0.667804415559485 0.639645408496595 0.984449356635007 0.012179099320327 0.242586652795999 0.489256829607548 0.935883542857728 0.889990380579013 0.942777194689075 0.935681719526113 0.998076313761128 0.0113916760496646 0.230376701861992 0.472374535792996 0.931703414554761 0.883191646991935 0.939017218375799 0.931489396399488 0.997941981000717 0.0015880233758623 0.0396789827498667 0.109986880599677 0.653145414305899 0.51068512979688 0.680045661755481 0.652384169111494 0.985279592617383 0.013605567440512 0.263792870078406 0.517298985175751 0.942295993884338 0.900504765635167 0.948538105175263 0.942113106932892 0.998280137079603 0.00920493096977181 0.194420513188288 0.419222088691664 0.916659515809641 0.859078164277532 0.925455456649391 0.91640258508928 0.997448701226954 0.0117585078892426 0.236111063652998 0.480372780440651 0.933715767854149 0.886459204201652 0.940827757433565 0.933507605687314 0.998006795687146 0.0106097451013093 0.217876207109306 0.454497463329489 0.926983758982856 0.875567300516837 0.934767598643149 0.926756113707925 0.99778889790478 0.013768539095461 0.266144074675078 0.520312798313607 0.942948925557748 0.901581183060547 0.949124219627227 0.942767982317837 0.998300740002048 0.00930391468636593 0.196116950165706 0.421852873362285 0.917480561056602 0.860380079902349 0.926196823813068 0.917225932973093 0.997476027347992 0.0121049299044507 0.241452298638276 0.487711752499949 0.935511491398562 0.889383498799739 0.942442685184656 0.935308577889997 0.998064404709605 0.0141333416080625 0.271355830677596 0.526928006646576 0.944358977312554 0.903909473692155 0.950389675208865 0.944182241467338 0.998345139151849 0.00221884660662844 0.0546133045986818 0.147323967579064 0.72472538768515 0.593360834984674 0.748214300961602 0.724054868285933 0.989426976090999 0.00796072170879053 0.172499823917771 0.384038361130103 0.904764940681719 0.840396326852241 0.914699441052218 0.904475161480394 0.997047433445295 0.00670357583802792 0.149165893089946 0.343984629674373 0.88876443158804 0.815783137946237 0.900183894461644 0.888431969930256 0.996491243080461 0.00314064801713178 0.0756515906349009 0.19664766959555 0.788580392125517 0.673980152644213 0.808063650692814 0.78801991722695 0.992513847901138 0.00870164040700104 0.185688253387267 0.405475083990506 0.912221486816602 0.852068669656 0.92144568705321 0.911952188276053 0.997300168884228 0.00548678708750733 0.125353660434784 0.300039508504211 0.867226963028951 0.78355629302666 0.880560327914272 0.866839774547162 0.995711224602227 0.00843758144577598 0.181034215557022 0.398004803331065 0.909700531118822 0.848107807131866 0.919166171226632 0.909424266388355 0.9972151718014 0.0099077353041794 0.206319932986883 0.43740965784772 0.922161753207807 0.86783386858389 0.930421054994936 0.921920340486262 0.997630926002121 0.0129889611197336 0.254766256161003 0.505554628140409 0.939686406448362 0.896213388823031 0.946194690083039 0.939495779740259 0.998197515544259 0.000784084370463976 0.0199772902922442 0.0574643635481679 0.481598448499821 0.339889518404908 0.51185978186615 0.480760015539638 0.970606770024025 0.00371536835189886 0.0883197775781581 0.224652880528866 0.815328857821758 0.709893687443468 0.832869552164963 0.814822641861935 0.993668153537964 0.0115426007491927 0.232745851753743 0.475694137117288 0.932545781926185 0.884558219583087 0.939775208587223 0.932334211752401 0.997969145323168 0.000691313974004146 0.0176537611683925 0.0510076987021149 0.450251437607608 0.31221119178936 0.480368261367159 0.449420266449143 0.966790365863585 0.00118882377404873 0.029992064560172 0.0846485154557844 0.584911478766775 0.438518108207948 0.613975979300429 0.584095838711356 0.980425620061231 0.00398949757555105 0.0942457264396338 0.237344870723577 0.825847326107098 0.724387472265442 0.842581836071129 0.825363767345842 0.994102278885768 0.00844132358914851 0.18110052498519 0.398111952315243 0.909737258587186 0.848165404922143 0.919199390696197 0.909461095038518 0.997216413389786 0.00980179116359451 0.204547638959888 0.434739620574482 0.921378815702337 0.866583533434662 0.929714861939508 0.921135182394672 0.997605125204787 0.00898514370897933 0.190629184465628 0.413296043076147 0.914777318884165 0.856099673391443 0.923755387856364 0.914515126667023 0.997385878296993 0.00151866877471331 0.0380093928857647 0.10568448751152 0.642944863931567 0.49950540686244 0.670236797954865 0.642173496369581 0.984616629407665 0.00584667088064673 0.132528022411378 0.313626698167986 0.874412668539845 0.794195654250785 0.887118355699246 0.874043391304706 0.995975602464996 0.013589022174227 0.263553371171026 0.516990952990573 0.942228882326601 0.900394187336523 0.948477856443341 0.942045795753855 0.998278017838918 0.000910249411423989 0.0231203265131059 0.0661074181989195 0.518913175979469 0.374148975151474 0.549035953018654 0.518074702060697 0.97458037102133 0.0136629004466973 0.264621644963256 0.518363431498223 0.94252736606071 0.900886080164601 0.948745810122847 0.942345167551784 0.998287441077487 0.0124358962155765 0.246489356621398 0.494536851169886 0.937139596750892 0.892041780464463 0.94390629492005 0.936941460778907 0.998116451224376 0.00473553954434296 0.110005698740676 0.269903540340361 0.849240586917281 0.757405989258406 0.864097129790263 0.848810091352122 0.995030497981127 0.01307168031912 0.255989371293375 0.507162377107049 0.940049918668801 0.896810141996131 0.946521209025554 0.939860367344657 0.998209051296659 0.0128314041174895 0.252425974822307 0.502463872478999 0.938981853039924 0.895057718688959 0.945561758812047 0.938789144578826 0.998175132467173 0.00577076986139963 0.13102429961694 0.310804366971449 0.872962221874544 0.792039093777077 0.885795485383675 0.87258930118136 0.99592257670111 0.0118562268031132 0.237624943105614 0.482463643227568 0.934232224798873 0.887299420652254 0.941292285091161 0.934025569937545 0.998023386267749 0.00972504396251728 0.20325905443193 0.432789890504955 0.920801843887818 0.865663068686336 0.92919436413067 0.920556576805245 0.997586084543296 0.00450455981954164 0.105182727642413 0.260119110848988 0.842695160536089 0.748056296023463 0.858088935947439 0.842249446277472 0.994775802588491 0.00990682812549168 0.206304789101086 0.437386899507454 0.92215511456094 0.867823260571765 0.930415067610869 0.921913682993323 0.997630707411775 0.0138209103627948 0.266896617910797 0.521273528381637 0.943155665688506 0.901922238371084 0.949309784864777 0.942975338492616 0.998307257811251 0.0134978184525424 0.262230506029276 0.515286069331633 0.941856159120604 0.899780266704912 0.948143231004736 0.941671964446989 0.998266242697963 0.000324236114967194 0.00835517137130537 0.0245805172251861 0.27745033811756 0.175477828435893 0.302365936735356 0.276777559334305 0.931735067095617 0.00818970408352268 0.176619001328179 0.390823191119691 0.90719997374852 0.844193758772315 0.916903791414781 0.906916841540673 0.997130410236257 0.00633599519029354 0.142104170660187 0.331291091301931 0.883027537219464 0.807099229407177 0.894966348842087 0.882680192481127 0.996287070835406 0.000843745307243534 0.0214659874736512 0.0615710717718997 0.499938573628409 0.356544723999019 0.5301737374543 0.499098951796306 0.972629855648189 0.00155040535678254 0.038774086295676 0.107658333948124 0.647685915519668 0.504683784090415 0.674798757282329 0.646919165611404 0.984927250254392 0.00688384688269303 0.152588706171598 0.350038678968112 0.891378528890012 0.819764525022832 0.902559050511625 0.891052922522781 0.996583432874984 0.0118499043508934 0.237527167043872 0.482328860361849 0.934199050393661 0.88724542976153 0.941262447999936 0.933992298657086 0.998022321113177 0.00557727684015298 0.127168247499649 0.303505332423542 0.869109532640495 0.786332923364788 0.882279508255212 0.868727003038038 0.995780897477769 0.0142297077191737 0.272720866461358 0.528645924133041 0.944720061454839 0.904506512339302 0.950713665488822 0.944544405191038 0.998356488144121 0.0129581556121233 0.254309779328354 0.504953270720035 0.939549917265986 0.895989409784141 0.946072083854457 0.939358887009991 0.998193181939537 0.00867628792690342 0.185243605705382 0.404765741598564 0.911985516014669 0.851697281943175 0.921232372084247 0.911715563594529 0.997292232162717 0.00266263009359151 0.0648551708312605 0.171792850774933 0.759656163468483 0.636602515192914 0.781064891560085 0.759042439961458 0.991177530719916 0.00548587647229933 0.125335363243665 0.300004459187572 0.867207744888879 0.783527987072788 0.880542773862404 0.866820508970302 0.995710511839941 0.0094461264343515 0.198542372385438 0.425592025420239 0.918632526253668 0.862209449413728 0.92723676066152 0.918381136543729 0.997514287354813 0.00382689770414696 0.0907396846833394 0.229866394688673 0.819757220494214 0.715969587893401 0.836961404036895 0.819260452535107 0.993852235438549 0.00877321754077802 0.186941125000444 0.407468856015577 0.9128809846893 0.853107333121442 0.922041804268818 0.912613515621578 0.997322329568124 0.00977237920473787 0.204054281851334 0.433993972765016 0.92115868757636 0.866232260013399 0.929516288110969 0.920914430680748 0.99759786347932 0.00358450787333347 0.0854646559326754 0.218446522188806 0.80984863240118 0.702426558733616 0.827799919513895 0.809330907220067 0.993437655874401 0.00463681415463363 0.107950366578571 0.265752769919165 0.846510431169377 0.753495497211887 0.86159216836417 0.846073552646227 0.994924725238354 0.00219001710908126 0.0539405156499358 0.145685064185316 0.722102863535719 0.590194487144844 0.745737044068695 0.721428411572459 0.98928897686408 0.009519693694176 0.199791599190194 0.427507815960723 0.91921604112888 0.863137310220159 0.927763423622682 0.918966295195698 0.997533632053667 0.00616014877459668 0.138686182823309 0.325046763175806 0.880070180577353 0.802651241418317 0.892274011542093 0.8797152503313 0.996180813823583 0.00903387818446759 0.191472784316392 0.414620236459073 0.915201893479289 0.856770805999929 0.924138943460444 0.914940886031573 0.997400071391638
212401 0.00212262455101162 0.0421184205785188 0.106787027302701 0.86530233815792 0.221130361211059 0.438069768016568 0.734901991807339 0.989667100288598 0.00745047267317918 0.134323370489547 0.296710656321994 0.957751677572169 0.500471588117782 0.733407093752043 0.907258822030925 0.997050051669813 0.0119037282243454 0.199377366023901 0.403731744829235 0.973249696031912 0.616556410291435 0.815334003187713 0.940121191837346 0.998159882917799 0.00317525150587118 0.0617773774292187 0.151845450028382 0.905837267607434 0.298321754409894 0.538620278020257 0.805875020576604 0.993076076054746 0.0106949775994355 0.182650792063542 0.377954373076818 0.970280876729636 0.590651027315703 0.798468386249672 0.933726049803682 0.997949838211414 0.00967894994538697 0.168074207108398 0.354552538185249 0.967230783079306 0.566063984380501 0.781751364733036 0.927205772674746 0.997732793377902 0.00214200198980579 0.0424873735688505 0.107658801256815 0.866360270546005 0.222702858458813 0.440312839298196 0.736672427708698 0.989759815578243 0.00441537144551957 0.0839768818394385 0.199527568194096 0.930525206177526 0.37183506655845 0.619102230904514 0.852503951386884 0.995017232440712 0.0068589648819378 0.12492696830452 0.279623959211881 0.954248833462526 0.479653652824095 0.716803637844797 0.900006651126712 0.996794564101129 0.0130520561275634 0.214681555030211 0.426368519315569 0.975573376383209 0.638351002684671 0.82896446509479 0.945160447718811 0.998323453219776 0.0133378035341866 0.21840471365838 0.431744573031884 0.976090932509711 0.64340195626602 0.832053632230813 0.946286919903746 0.998359786657454 0.012505987143075 0.207473088989926 0.415815684743778 0.974520227953694 0.628298172471373 0.822738830439168 0.942872836012609 0.998249409193959 0.0110404465301139 0.187498054745606 0.385539863665043 0.971193799495776 0.598398794426029 0.803590748090922 0.935687448145547 0.998014555029003 0.00219190969443498 0.043436391558561 0.109896444163655 0.86901021435486 0.226724107474163 0.446008773212444 0.74112554685437 0.989991136695177 0.00275304954719241 0.0539850559615939 0.134318789682664 0.892902151654846 0.269255443865783 0.502922055734119 0.782505164403601 0.992019356268406 0.00313785731767585 0.061092136461905 0.150321230838255 0.904818693287892 0.29584006681494 0.535665639212165 0.804009094261259 0.992993880001188 0.00868570996845935 0.15334352402101 0.329960437649222 0.963584681131758 0.539053615369071 0.762534441366209 0.919476997627296 0.997471658715055 0.0131939203556438 0.216534134990326 0.429049819856037 0.975833059528217 0.640876030044927 0.830511987873499 0.945725467664977 0.998341687964041 0.00627884593954918 0.115522441443617 0.262061369373162 0.950204513068004 0.457506589057533 0.698403529161629 0.891711547856342 0.996497404640707 0.00683767576355922 0.124585186488089 0.278993884295352 0.954111985047964 0.47887247369589 0.716167808287175 0.899724605767345 0.996784547355613 0.00906602159289044 0.159041616590367 0.339589093497375 0.965071832728148 0.549777417554065 0.770274740956789 0.922620795989001 0.997578390608383 0.0119492645196953 0.199994904545835 0.404662320546225 0.973350114840693 0.617469543805036 0.815915100899365 0.940338349198191 0.998166966711578 0.00120351790228106 0.0243027205518644 0.063428433752278 0.784438367757033 0.138546341987167 0.306331864238374 0.610951233622114 0.981902364244011 0.00622231065305121 0.1145957001533 0.260305039072649 0.949772086113002 0.45524847259181 0.696482915139013 0.890829524428453 0.996465492524544 0.00402164640809456 0.0770375176433125 0.184967830568823 0.924211135629307 0.350202694748775 0.596750449062258 0.84031590949423 0.994529929029069 0.00372987879139246 0.0718305407229272 0.173839845184115 0.918742341175015 0.333197853933188 0.578430774575168 0.82990751331181 0.994102841642221 0.00396996529884884 0.0761192406343313 0.183018147047886 0.923296513276075 0.347253390227623 0.593621641632683 0.838565684218081 0.994458828147626 0.00343017439083077 0.0664236243010849 0.162095343405717 0.91224143476881 0.314789416520873 0.557807708866942 0.81770964156489 0.993588976251771 0.00513954737718831 0.096485505988365 0.225019818874456 0.939765543260388 0.408117823634628 0.654378142360385 0.870679166896326 0.995719412727594 0.00426468497472106 0.0813327623352016 0.194015779555013 0.928236473771641 0.363726250349292 0.610844734629371 0.848064610963977 0.994841305010261 0.00538653562736403 0.100678018552615 0.233354945361487 0.942381776543804 0.419563394044786 0.664970884981822 0.875899852452585 0.995915898274709 0.0106482363962382 0.181990784317713 0.376914077888444 0.970152947969519 0.589580177495743 0.797755032867107 0.93345155973715 0.997940760322041 0.0115320937054145 0.194303749172087 0.396030186626106 0.972401330747157 0.608941138300343 0.810452840237094 0.938288800192407 0.998099982737719 0.00723020016288416 0.130846600731287 0.290440914943941 0.956511290123012 0.492913898494657 0.727454418790352 0.904683526442916 0.996959780339819 0.0119539452868983 0.200058331802647 0.40475781653886 0.973360394898238 0.617563164947223 0.815974628907636 0.940360583127222 0.998167691815733 0.00386075689829378 0.074173103107459 0.178868067878124 0.921289628473543 0.340933272502914 0.586848845824975 0.834738692187295 0.994302358089179 0.0126598215786227 0.209516348080602 0.418826440249483 0.974825870698204 0.63118514713957 0.824537351179314 0.943536109589071 0.998270913457149 0.0131757236400856 0.216296966373516 0.428707252671691 0.975800055327188 0.640554081172093 0.830315032152853 0.945653636170888 0.998339370936669 0.00143288548088634 0.0288073853518048 0.0746305827621041 0.81250839700197 0.16073825328408 0.344646942703795 0.651578173777596 0.984758607370479 0.0115937608935483 0.195149820020275 0.397321478772912 0.972545763411196 0.610225240330357 0.811280316327561 0.938600482389712 0.998110187508844 0.0108121048037929 0.184300286953193 0.380546446078327 0.970596734915198 0.593310484756852 0.800234333308674 0.934404151660107 0.997972242126271 0.0136259691048445 0.222125951556881 0.437068093126914 0.976591406761466 0.648357596410476 0.835059669268581 0.947377630130787 0.998394886800875 0.00872648527748682 0.153957930566317 0.331005837981914 0.963750103825719 0.540227359739616 0.763388903864859 0.919826115618153 0.997483546145012 0.0125644973846475 0.208251401930854 0.416964370241544 0.974637337118215 0.629401424456532 0.823427151556075 0.943126912865981 0.998257650187811 0.0104937909797216 0.179802788429225 0.373452491435021 0.969722380966307 0.586002348599366 0.795362078118729 0.932528368197501 0.997910190688123 0.00992365977358348 0.171629539101229 0.360343912319337 0.968020650535779 0.572247178660273 0.786022962052443 0.928889471917313 0.997789122554371 0.00896146100172986 0.157482241535547 0.336968809102246 0.964675096960411 0.546878322373273 0.768196835640139 0.921780956135263 0.997549947095483 0.00262996010136022 0.0516901002394609 0.129074723846774 0.88843658967394 0.260327437888746 0.491456928072905 0.774598477749233 0.991647937046401 0.000833717704341953 0.0169558100673486 0.0447965535686592 0.715905590967637 0.10020978149803 0.234189512061744 0.520945982683317 0.974073751779537 0.00872800183164911 0.153980765935032 0.331044658247865 0.963756227661816 0.540270901330752 0.76342056660941 0.919839042517243 0.997483986136725 0.00304641445905366 0.0594124578263889 0.146571248209283 0.902232886810816 0.289697612584657 0.528279453122914 0.799292080613159 0.99278444067282 0.0120779419188475 0.201735125394618 0.40727678727956 0.973629896559952 0.620026991179425 0.817537867772516 0.940943674719497 0.998186696036302 0.0133175475116353 0.218141879134713 0.431366695011664 0.976054957713872 0.643048460604908 0.831838269306115 0.946208571822791 0.998357262318029 0.00326564795570395 0.0634299614368802 0.155508063662616 0.908212081193205 0.304250078099665 0.545610719347869 0.810242790929833 0.993267053252578 0.0114773507352278 0.193551275151675 0.394879376126752 0.972271851553812 0.607794245447481 0.809712259985522 0.938009484490505 0.998090832091949 0.0113479916100772 0.191767894303527 0.392142987057631 0.971961065745991 0.605057702961731 0.807939373128212 0.937339424678442 0.998068858752237 0.00366365661913534 0.0706409559493708 0.171272621298793 0.917389864456842 0.32921505636967 0.574040185918403 0.827354293473708 0.993996491225423 0.00944361809819593 0.164627897440223 0.348886091187406 0.966433881865937 0.55994976466717 0.77748156100421 0.925510480493056 0.997675875742442 0.00911569014508014 0.159780448025084 0.340826735722553 0.965257214095131 0.551141805441496 0.771248946417573 0.923013512845624 0.997591673851884 0.0044328282821513 0.0842822678258005 0.200161340177156 0.930780994804437 0.372761279702242 0.620036414167106 0.853001615926332 0.995036844186145 0.00444118826957717 0.0844284472675017 0.200464502862761 0.930902827983222 0.373203883245878 0.620482180396372 0.8532387636777 0.995046181823857 0.012017640547647 0.200920502576069 0.406054364556687 0.973499509988365 0.618832697055415 0.816780923987886 0.940661521445149 0.998177502900328 0.00770838078054685 0.138360928819442 0.303915703443431 0.959117615562525 0.509043239840978 0.740057739904908 0.91010402524559 0.997149208858665 0.00395633051939558 0.0758766872153859 0.182502249162458 0.923051536918706 0.346470871985407 0.592788127083511 0.83809754659749 0.994439761988332 0.0117094483566355 0.196732545671522 0.399729533398573 0.972812727594936 0.612612027063191 0.812813600121703 0.939176886061446 0.998129042215995 0.00446051561532288 0.0847662283953805 0.201164521122724 0.931182865024144 0.374224773510737 0.621508776636181 0.853784119137073 0.995067636052004 0.00387527834146955 0.0744323289117031 0.179422280154799 0.921562490802291 0.341780624104579 0.587762322668298 0.835257944727192 0.994323669380101 0.000478997183411632 0.00980898935051893 0.0262280359291744 0.591383246729418 0.0601176665523427 0.149394350972266 0.384445345743199 0.955709171280566 0.0118116483459074 0.198125885623682 0.401841355372916 0.973044335813224 0.614696819377196 0.814147837993144 0.939677269665069 0.998145392055449 0.0104961788157937 0.179836700271049 0.373506294460342 0.969729131326183 0.58605813050374 0.79539950004981 0.932542834074464 0.997910670148907 0.00872940679587761 0.154001920011429 0.331080618156507 0.963761899069185 0.540311231838097 0.763449892095642 0.91985101455517 0.99748439361723 0.00577829846719358 0.107252984840138 0.246222343325141 0.946097683035634 0.436847776098902 0.680512186683583 0.883372684092776 0.996193236079546 0.00993837888373898 0.171842476748403 0.360689037624966 0.968066960276205 0.572613575607512 0.786274636289909 0.928988291147817 0.997792422465124 0.0135869683468482 0.221624261563484 0.436353262836217 0.976524884426564 0.647694799455701 0.834659038024203 0.947232574069215 0.998390223270176 0.00840536045288699 0.149096290176841 0.322685783032898 0.962405516832094 0.530821134692511 0.756490279554222 0.916992618337447 0.997386812706002 0.00680445780983379 0.124051391311913 0.278008611907779 0.953896825913374 0.477648951207965 0.715170039125724 0.89928135542323 0.996768793180645 0.0128513580664306 0.212046577168871 0.422533268310512 0.975196450935965 0.63471881281871 0.826727040544104 0.944340997357359 0.998296969722518 0.0129626803858564 0.213510182623783 0.42466670649696 0.975406927887042 0.636742278644003 0.827975150872461 0.944798485128008 0.998311760582898 0.00395263008809098 0.0758108382403442 0.182362126297521 0.922984782151611 0.346258179187439 0.592561327876675 0.837970029120809 0.994434564932432 0.00833832269618194 0.148074720617897 0.32092340856647 0.962112254374876 0.528809522257266 0.754999650243249 0.916375885643919 0.997365681145852 0.0111291802099416 0.188734349840455 0.387459268366591 0.97141939972619 0.600342546717667 0.804865224768204 0.936172846802207 0.998030530308631 0.00625762954745991 0.115174871907243 0.261403214172006 0.950043103066533 0.456661337731736 0.697685597409352 0.891382208785303 0.996485496112265 0.00713249362511923 0.1292959463273 0.28762481160829 0.955937649675928 0.489488916876946 0.72472890488018 0.903495222600248 0.99691795898888 0.00480269019579017 0.0907075074537102 0.213362268855168 0.935791585889387 0.391769798900852 0.638812268081494 0.862812621493437 0.995419006898628 0.00301960484234968 0.0589189210053458 0.145465660238799 0.901448014459617 0.28787659064925 0.526069447262461 0.797865947738509 0.992720649202894 0.0123407460574056 0.205267239819244 0.412547803061319 0.974183655530113 0.625147383858108 0.820766066339688 0.942143039705527 0.998225714257458 0.00659108676096087 0.120607906989856 0.271616679770347 0.952465548544467 0.469652762148046 0.708591562304865 0.896338792441092 0.996663825124652 0.00673496303845959 0.122932654218805 0.275938818639094 0.953440151777213 0.47507083202648 0.71305998358323 0.898341343392274 0.996735333116998 0.00394483234355139 0.0756720486727143 0.182066698078692 0.922843734721984 0.345809533301171 0.592082582059192 0.837700661945285 0.994423581679257 0.00320062313948176 0.0622417674683993 0.152876574317648 0.906516079813409 0.299995726291138 0.54060378009801 0.807121012292964 0.993130759239562 0.0116342980904708 0.195705078488531 0.398167399101629 0.972639895891275 0.611064853161572 0.811820392734889 0.938803679623685 0.998116836842814 0.00746968436257702 0.134625361276544 0.297252370850346 0.957856540277279 0.501120242355763 0.733914090220027 0.907476903772875 0.997057673263777 0.00929052218422866 0.162371405469739 0.345147517019524 0.965894526382463 0.555880388058658 0.774614112124077 0.924365012531531 0.997637303374743 0.00859174939941999 0.151924506560196 0.327539316313788 0.963197733458555 0.536326319883658 0.760542041398318 0.918660926758914 0.997443837453571 0.00939147770133451 0.163860684476002 0.347617505486738 0.966252099073927 0.558572102603804 0.776513113689089 0.925124241217112 0.997662879902387 0.012565811820283 0.208268870273392 0.416990125202823 0.974639955778102 0.629426135355939 0.823442554270559 0.943132595106237 0.998257834442316 0.00425740350499979 0.0812046268764899 0.193747558354654 0.928122070302302 0.363329173468723 0.610436702958936 0.847843349956937 0.994832490054533 0.00900876947827984 0.158188456306723 0.338156860164911 0.96485570051384 0.548194554546358 0.769141567558892 0.922163167168881 0.997562897958084 0.000388770712698575 0.00797533862039865 0.0213913856269026 0.540136295338189 0.0493482180007079 0.124754741123866 0.336369035009108 0.945980700309882 0.00196935075261925 0.0391904936985176 0.0998320954409954 0.856306185656491 0.20846642912476 0.419676263831831 0.720014706804157 0.988870153813546 0.0128902169507804 0.212558053639275 0.423279720471092 0.975270324046349 0.635427640968981 0.827164734300763 0.944501538236887 0.998302161689586 0.0120443029251866 0.20128088245013 0.406595464188493 0.973557317389265 0.619361663317277 0.817116369984692 0.940786603654881 0.998181578996388 0.00908611858224738 0.159340711580346 0.340090415205791 0.965147077647315 0.550330460309624 0.770669911929059 0.922780174731192 0.997583782750802 0.0102747566770163 0.176680811151302 0.368478689935949 0.969090248627441 0.580821952534808 0.791870975563779 0.931174817580426 0.997865264390476
212421 0.00422238822125187 0.0294347598230505 0.157652065665587 0.765185084900452 0.23010328424784 0.432041691007982 0.760686346772724 0.972849671730666 0.0109651150658885 0.0734685875621745 0.328563276540222 0.894959498801975 0.438656646878722 0.665429794537755 0.892598084719172 0.989438818324884 0.0324372754483431 0.193402495446916 0.596727578469304 0.962636125682155 0.702644553563068 0.857432283053086 0.961731091521566 0.996482536464556 0.0211548191163035 0.133879367798086 0.48820584670963 0.943210468022467 0.603696007426955 0.794960758792734 0.941863319167978 0.994554242267123 0.00659916632850215 0.0453571181061518 0.226729626470897 0.836204195202524 0.318907733180976 0.543739465288112 0.832768721786829 0.982497818148939 0.0255122282368988 0.15771439540042 0.536078760364554 0.952650376254134 0.648542982106665 0.824457300006793 0.951515647970228 0.995500186648972 0.0204215911612315 0.129757019564295 0.479209703632859 0.94124977949753 0.595046040489628 0.78902653358422 0.939859085251189 0.994355616550041 0.00604967697987359 0.0417159120696295 0.21175784588814 0.823865711981746 0.300212240402324 0.521964549458957 0.820227085903237 0.980928062974872 0.0204269463149971 0.129787247037387 0.47927650391797 0.9412645791157 0.595110536460263 0.78907108620563 0.939874212817224 0.994357118613188 0.0306689995975962 0.184532936115924 0.582724199119439 0.960497575465137 0.690410937746988 0.850209271511514 0.959542918007609 0.996273712877011 0.0331172948574465 0.196770748693598 0.60187861656796 0.963400042178541 0.707106745041294 0.86003438516437 0.962512791157923 0.996556927232365 0.0219079228809437 0.138079342781175 0.497141261932332 0.945095347225796 0.612216666804467 0.800726575559563 0.943790246451997 0.994744485608525 0.0292335790049767 0.177212679610972 0.570661979822472 0.95857945027723 0.679750857968962 0.84380672127062 0.957580484620281 0.996085695451875 0.0140696692488074 0.0926126557032243 0.386453634103528 0.916435956522646 0.501457651720926 0.719106282407675 0.914511234991641 0.991775662241273 0.00231153256903299 0.0163007417918113 0.0927752825469885 0.640356749964264 0.140380245838281 0.293606256129995 0.634608479456965 0.951405646181795 0.0101302539333457 0.0682030102702562 0.311154681188911 0.887194206943804 0.419055459160921 0.647381755582335 0.884680715699684 0.988568853411806 0.0253150241438787 0.156659577444837 0.534098025193342 0.952289924696441 0.646725987170337 0.823301977809747 0.951147001208173 0.995464378538166 0.0247777068209941 0.153774270290289 0.528618506969641 0.951280151129832 0.641682425943729 0.820077998029903 0.950114305088513 0.995363934500335 0.00679351043048364 0.0466392876166656 0.231893462883986 0.840167167886031 0.325287816420117 0.550978829315745 0.836798591897825 0.982993263014116 0.00515428323257323 0.0357314394132422 0.186117287987173 0.799261255959684 0.267495909955955 0.481717535980021 0.795240671415015 0.977669187017409 0.0205617223099505 0.1305474156779 0.480952316404886 0.941634661785773 0.596727233193344 0.79018636096249 0.9402524998889 0.994394665672997 0.00843695401587249 0.0573652330469392 0.273022603483026 0.86735615504556 0.374896737713599 0.604185580820492 0.864468166140869 0.986282931106165 0.00471246042910616 0.0327548539873252 0.172858686753331 0.784421546670289 0.250222388065321 0.459284257346762 0.780185481538448 0.975616001815598 0.0165246355309788 0.107281072400482 0.425821551526338 0.928122665788403 0.542188126510321 0.750888553289105 0.92644551828771 0.993006271970338 0.0314234309155138 0.188336895198621 0.588809640971679 0.961438249493045 0.695745886614958 0.853375330646841 0.960505390591566 0.996365670783742 0.00776729794741417 0.0530197076393527 0.256790972136793 0.857466845965734 0.355570851070208 0.584084079665149 0.854399686269935 0.985108015469205 0.00703306598171395 0.0482156920755397 0.238167186561745 0.844797805238638 0.332992866781513 0.559595974263156 0.841508412469764 0.983566912891124 0.00449385291486355 0.0312762596646424 0.16614197446305 0.776242541973828 0.241376820660053 0.447458752596958 0.771892496949287 0.974454648900357 0.00613113247663869 0.0422571768554586 0.214012677812626 0.825809903357287 0.303046836031501 0.525321152706623 0.822202773225004 0.981178188323277 0.0135060505382844 0.0891872934573152 0.376671777899566 0.913205982729343 0.491094825451348 0.710657133772045 0.911214073142978 0.991430539136807 0.0118665807053348 0.0790976448788473 0.346429463846106 0.902238809555436 0.45842206794875 0.682981037543661 0.900022760414388 0.990242096316966 0.0169683023364459 0.109889175253005 0.432422559970098 0.929899648089971 0.548868650618341 0.755894775061392 0.928260758854559 0.99319094205447 0.0125612811924043 0.0833960478892774 0.359582911095692 0.907202662139141 0.472751941520193 0.695318247196695 0.905087296722637 0.990783203427003 0.0191236722323406 0.122378283807699 0.462520673324104 0.937433964977576 0.578806413307 0.777659313030137 0.935959090998919 0.993966906736194 0.0161942918322197 0.105330731962837 0.420809984952681 0.926741038389812 0.537088091522317 0.747028693335423 0.925034256650408 0.992862246826706 0.00627753557157804 0.0432286998148291 0.218034027186775 0.829199237157674 0.308085399102061 0.531238422156712 0.825647474996984 0.98161173229599 0.0299099371718835 0.18067552749087 0.57642685686263 0.959505234336964 0.684859861237165 0.846888027249995 0.958527630405532 0.996176527144822 0.0336062894692097 0.199178388123287 0.605506421909291 0.963930970920965 0.710237308923209 0.861849744618572 0.963056097042025 0.996608566554789 0.00508321960508584 0.0352537386303616 0.184012722519647 0.797012981312329 0.264770496415401 0.478234482302685 0.792959030941811 0.977362487589232 0.0178575508887654 0.115078014189115 0.445223350990381 0.933213514264929 0.561705106371514 0.765358800617337 0.931646405580036 0.993533633570139 0.0327030360693267 0.194721646519758 0.59875559520985 0.962938311303724 0.70440377699631 0.858460216023325 0.962040308101062 0.996511976311934 0.0319766533671655 0.191107576275712 0.593166286359129 0.962100939174033 0.699547663253605 0.855616212087518 0.961183464358701 0.996430355852496 0.019969343732008 0.127197882651804 0.473508536059901 0.939973052581321 0.589526762292835 0.785196704289169 0.938554109459703 0.994225876314498 0.0261271982490286 0.160989626702052 0.542153833257482 0.953741142661336 0.654095604686747 0.827967896997994 0.952631254702047 0.995608396738142 0.0276843231517688 0.169187930583968 0.556879261389464 0.956296046533215 0.667429241262371 0.836276861090208 0.955244581774969 0.995860982647479 0.0261083267627196 0.160889437782266 0.541969663044802 0.953708398389455 0.653927720164995 0.827862192765405 0.952597763844441 0.99560515158599 0.0124458451851782 0.082684161317757 0.357432784425615 0.906412587365866 0.470422190349486 0.693334000375677 0.904281112021264 0.990697434931817 0.0317890476510688 0.190169766063649 0.591698711456649 0.961878694444438 0.698268632941389 0.854863726755778 0.960956057782975 0.996408671565822 0.0154198745485892 0.100730209907413 0.408725242885452 0.923288147320946 0.524689130932914 0.737504660334146 0.921507733860549 0.992500606240052 0.0174065003127411 0.112452505742232 0.43880054755039 0.93157200130291 0.555283839165076 0.760649804575303 0.929969265836482 0.993364157613342 0.00483976417656901 0.0336141181556123 0.176721807461471 0.788916287913108 0.255280857605684 0.465942657739078 0.784744307029654 0.976245119964408 0.0225853458167455 0.141828061611297 0.50492751380758 0.946689280070054 0.619584556827195 0.805649793884059 0.945419879495684 0.994904828672919 0.00729766451205182 0.0499517242553428 0.244982139233138 0.849612708939072 0.341305576389577 0.568742062259466 0.846406810951872 0.984157457204494 0.0171636197806402 0.111033269592688 0.43528252672305 0.930654868080798 0.551750093724304 0.758036836937704 0.929032287778402 0.993269234280197 0.0193264397887695 0.123537969167915 0.465195091059269 0.938061737657051 0.581425853243575 0.779513163718985 0.936600661376707 0.994031053144856 0.0334566902720571 0.198443089155662 0.604403210124969 0.963770128683591 0.709286362021166 0.861299193151037 0.962891503678015 0.996592928119695 0.00331742059919129 0.0232523056818232 0.128093201484621 0.718937709658659 0.190024677354015 0.373870517727025 0.713884238546205 0.965667219921869 0.0120340027509405 0.0801366840037655 0.349646893717061 0.903482387818374 0.461944459837737 0.686043167609162 0.901291444054837 0.990378160723524 0.0171967104716677 0.111226855795735 0.435764321545233 0.93078123774529 0.552234738084333 0.758396109940041 0.929161389250137 0.993282323579979 0.000474670425095666 0.00338505495679347 0.0205305975292628 0.26737694810462 0.0323887238405852 0.0785062377011275 0.262532732641867 0.800520143398016 0.0305112932279757 0.183733999235264 0.581430487388512 0.960295299132304 0.689273065687616 0.849530723566873 0.959335960208975 0.996253917541163 0.0177639523106065 0.114534268779502 0.443902175169588 0.932879265967923 0.560387426341645 0.764396572215695 0.931304891658453 0.993499168196596 0.009542140818131 0.064463032447691 0.298358027104576 0.881006248563582 0.404426570066658 0.633473576457495 0.878373781576422 0.987865741086994 0.0317827969794695 0.19013848881073 0.591649642148555 0.961871246279498 0.698225839131339 0.854838525357886 0.960948436671336 0.99640794469559 0.0204609794455666 0.129979307651767 0.479700650657394 0.941358463587589 0.595519958716696 0.789353799655973 0.93997017795725 0.994366646270339 0.0265064428869875 0.162998800476223 0.545825294960919 0.954389756831347 0.657436598870513 0.830065811509028 0.953294668969949 0.995672636723428 0.00924197728636879 0.0625443373057522 0.291647889497336 0.877581971658674 0.396679594214473 0.62595038306271 0.874884508511371 0.987472828954472 0.0212087431374019 0.134181240273933 0.48885572099497 0.943349621575489 0.604318089050629 0.795384369929299 0.942005570727027 0.994568310717561 0.0294549422516289 0.178348710548648 0.572565058683189 0.958886929554736 0.68144031984524 0.84482828009412 0.957895053842109 0.996115880861315 0.0305500850719681 0.183930638858289 0.58174941255572 0.960345239825076 0.689553694485551 0.849698178430493 0.959387056528936 0.996258805581171 0.00510051854500344 0.0353700620952915 0.184526008471893 0.797564871516972 0.265435770764695 0.479086616150203 0.79351908773999 0.977437916230892 0.013550284008737 0.0894569128822585 0.377450324808297 0.913468339018799 0.491923229835942 0.711338212174842 0.911481866843409 0.991458654020948 0.0260349743074865 0.160499818374397 0.541252461894403 0.953580693799899 0.65327367337338 0.827450128510072 0.952467148053779 0.995592493374063 0.0219274954304059 0.138188039484834 0.4973695082539 0.945142704332889 0.612433400599904 0.800872219104868 0.943838662359155 0.994749256587273 0.032675631444446 0.194585784776272 0.598547363167143 0.962907369205358 0.704223288589344 0.858354877929268 0.962008645856276 0.99650896260732 0.00789598410020373 0.0538574270110547 0.259964460959643 0.859479009090326 0.359374801192971 0.588101710260777 0.856447900010896 0.985349036360652 0.029247425799779 0.177283817921892 0.57078149308315 0.958598814479433 0.679857040344475 0.84387100266195 0.95760029518414 0.9960875969636 0.0043538663160537 0.0303273988080127 0.16178487517222 0.770673055918905 0.23560415403683 0.439613567107064 0.766247340576941 0.97365133965097 0.0279109355349422 0.170369876383835 0.558947473275468 0.956645165595667 0.669287897139458 0.83742173127517 0.955601710262543 0.995895402811154 0.0138866732167233 0.0915029065126003 0.383310267242095 0.915413525540199 0.498138330777666 0.716416575974757 0.913467478083039 0.99166665285941 0.000336559454968075 0.00240216835853712 0.0146424643458265 0.205550785016948 0.0231801900053937 0.056957713842417 0.201518597824004 0.739922226334516 0.0233745254410668 0.146160768837368 0.513712542321528 0.948435812713669 0.627834626547581 0.811094957353149 0.947205680238519 0.995079962883254 0.0258086612146327 0.159295819684028 0.539026158087058 0.953182334031851 0.651240711649994 0.826166666112142 0.952059712520982 0.995552987816551 0.00993596713616112 0.0669703066195812 0.306977499672712 0.885221609337107 0.414300949920585 0.642903532924574 0.882669978162748 0.988345674193806 0.00545470388442917 0.0377464483250148 0.194898896539814 0.808243321038534 0.278801901484589 0.495947543467517 0.804358601918759 0.978879329654182 0.00971448910468889 0.0655616893565442 0.302155521114483 0.882888080402809 0.408787548872002 0.637660022338591 0.880291587951246 0.988080502666408 0.0301251796634792 0.181772435639408 0.578230771257838 0.959791495279285 0.686453173681966 0.847844145233288 0.958820505520927 0.996204581019648 0.00563930861043303 0.0389810751876811 0.200204272293626 0.813377072164862 0.285581069124686 0.50431454042465 0.809571851809737 0.979560304799801 0.0110278718598719 0.0738623558442987 0.329837549930936 0.895500726676364 0.440078044926964 0.666713258806864 0.893150027261452 0.989498947504398 0.0234841144654997 0.146759521165948 0.514908975241864 0.948669549980876 0.628953082892956 0.811827735078692 0.94744468463293 0.995103356716737 0.0326244722857412 0.19433205496082 0.598158086777845 0.962849472506281 0.703885788460654 0.858157827873839 0.961949401801816 0.996503323101855 0.0177682054157134 0.114558988730751 0.443962340181766 0.932894525313985 0.560447467864304 0.764440462859583 0.931320482575038 0.993500742120771 0.0172264365087781 0.111400697431308 0.43619645475395 0.930894373323505 0.55266923896074 0.758717964195757 0.929276971242578 0.993294039378015 0.0161766664685409 0.10522646967816 0.42054023067992 0.926665854699842 0.536812883555925 0.746819462056978 0.924957463173666 0.992854398324089 0.018659257426639 0.119712383614468 0.456297564974352 0.935948070961079 0.572685790668158 0.773296541625066 0.934440619505409 0.993814766904511 0.00250460504053711 0.0176416120738367 0.0997688019623692 0.65865961612549 0.150367510289152 0.310556403831273 0.653045382915583 0.954991325049155 0.00983515872434793 0.0663296062123052 0.304790739184994 0.884170982464972 0.411803957915182 0.640535537281274 0.881599118857657 0.988226441394391 0.0271852307687475 0.166574849675785 0.552258588924207 0.955507557819094 0.663264276819611 0.833699588947282 0.954438026782285 0.995783160599644 0.003398446739577 0.0238085992730841 0.130821789492602 0.723804150708051 0.193779306097295 0.379555475342071 0.718803954820835 0.966460965110874 0.00607869712898491 0.0419088084352204 0.212562614436118 0.824563289312616 0.30122470859819 0.523165773134493 0.820935941844448 0.981017929138864 0.0230160581655073 0.144197301153419 0.509759342358988 0.947656539655818 0.624130363704601 0.808658833263206 0.946408867039511 0.995001893130045 0.026789599886256 0.164493669913496 0.548530196591637 0.954862615407704 0.65989097513941 0.831600157550744 0.953778330893046 0.995719419751124 0.0162361076840879 0.105578010076583 0.421449006920908 0.926918805797575 0.537739750198457 0.747523739774561 0.925215831458848 0.992880799578122 0.013084178601097 0.086609002848055 0.369151036929504 0.910622723313067 0.48305997734606 0.703999424432242 0.908577463472474 0.991152929897299
212441 0.00332117177423998 0.0570835772610402 0.193331445434005 0.855792228727564 0.756840878585066 0.486552409059481 0.949689802883584 0.996094442671267 0.00949594034282235 0.148337547507641 0.408119315711789 0.94467070194465 0.899546725314305 0.731639756379541 0.9819197419952 0.99863903979144 0.0168054764922844 0.236953971500122 0.551442803554659 0.968194114564156 0.941057714834991 0.829375164672682 0.989777979281583 0.999236207502962 0.00924325829271334 0.144930943422258 0.401559715845314 0.943230358786875 0.897059709807313 0.726260728671462 0.981430011666093 0.998601531204948 0.0051304146833437 0.0856632176094605 0.270552531631296 0.901806349726021 0.828086009566772 0.594568116240849 0.966901650678356 0.997472836344592 0.0171959949653479 0.241205177843356 0.557215998574937 0.968905924300464 0.942340664814918 0.832656745247434 0.990011729442946 0.999253836436262 0.0137974871712739 0.20266419836375 0.501557209693478 0.961413724975048 0.928917097625619 0.799140696522712 0.987539628593829 0.999067004976112 0.0051628200107748 0.0861602404749461 0.271803401652979 0.902365371985523 0.828985136983415 0.596092853769905 0.967103600098495 0.99748874028151 0.0128989712339175 0.191859110625283 0.484499783087942 0.958800566530989 0.924276523863412 0.787961729300235 0.986671252082032 0.9990011710235 0.0181974726759406 0.251908805719737 0.57138315361415 0.970595895861791 0.945393092259317 0.840533119365363 0.990565764066177 0.999295589784052 0.0163176865040218 0.231581314717803 0.544023378737827 0.967258741197744 0.939374263861439 0.825094798327408 0.989470458524149 0.999213003211534 0.010049949152808 0.15571835458216 0.422020912445559 0.947588609569475 0.904604030522328 0.742732712013406 0.982908783202036 0.998714685345849 0.0185443969444274 0.255551568701968 0.576088114010231 0.971140007002896 0.946377805894731 0.843094916824285 0.990743864896978 0.999309002701958 0.00851143246733596 0.13491912973844 0.38173439821953 0.938606148434915 0.889116752672501 0.709407962201145 0.979850911536297 0.998480351374505 0.00983542385497862 0.152874582523553 0.416714235949248 0.946495618935966 0.902706674498829 0.738546372100039 0.982538789068103 0.998686403304879 0.00386349446746905 0.0658250973510917 0.218111093423834 0.873533739481954 0.783678930351415 0.524479251047234 0.956466970801692 0.996642649871561 0.0129100019106029 0.191993414226291 0.484716070136898 0.958834760479901 0.924337110267356 0.788106377602238 0.986682635720222 0.999002034741062 0.0164693543443987 0.233259342045905 0.546355655501246 0.967555315312035 0.939907726871533 0.826448055551136 0.989568006255052 0.999220365219843 0.00454433457682641 0.0765855634980322 0.247178912357194 0.890471288936954 0.810033616093847 0.564879221718044 0.96277070267276 0.997146163738459 0.0034980095323857 0.0599508383392572 0.201579277127462 0.862098085825603 0.766292006470076 0.49956263525812 0.952119467016864 0.996291806860509 0.0128584765967568 0.191365712384836 0.483704255675219 0.958674555422049 0.924053282870596 0.787429042333637 0.986629296500015 0.998997987543433 0.0103185962716695 0.159254476925358 0.428534895155039 0.948896564683353 0.906879273521988 0.747792284623984 0.983350790804337 0.998748446233779 0.0150674208734076 0.217484080967947 0.523873273032342 0.964594652175852 0.934594693643926 0.813098305683222 0.988592376215963 0.999146673101593 0.0190108880212645 0.260398232895777 0.582259209098618 0.971841239160014 0.947648268926656 0.846415319897959 0.990973195424949 0.99932626719899 0.0179457305238575 0.249244701986327 0.567905264079829 0.970188295429533 0.944656050749731 0.838622353008902 0.990432257642489 0.999285532379993 0.0105877297035823 0.162769324685531 0.434918514861111 0.950143686211972 0.909053502069323 0.752667919419666 0.983771476001355 0.998780552439411 0.00710981561241089 0.115118263068896 0.339944923921316 0.927286779619211 0.869937259305389 0.670658269967723 0.975941042159079 0.998178748994779 0.00216638204350903 0.0379470287944423 0.1350619951017 0.794514439000226 0.669742324820703 0.38172793418065 0.924805858382961 0.994018143352501 0.00283961993907711 0.049191507364295 0.169998582960255 0.83529679689375 0.726772058940027 0.447461200595335 0.941629273551676 0.995432953676323 0.00892151455601946 0.140556169836795 0.392998871503748 0.941285259011559 0.893710927372517 0.719095531045102 0.980767059828422 0.998550700354318 0.013838986839933 0.203156744296924 0.502318532338583 0.961526540367841 0.929117919130071 0.799629073020712 0.987577046217516 0.999069839299523 0.0142781213973422 0.208334148584015 0.510238129559761 0.962681648521853 0.931176401422492 0.804657410738071 0.987959820602846 0.999098822420477 0.0162211658039771 0.230509867025443 0.542526979586419 0.96706721174475 0.939029898086767 0.824222769443359 0.989407440008693 0.999208246437661 0.0157889396501609 0.225677587057956 0.535707459958733 0.966181794543718 0.937439445423505 0.820210881930412 0.989115892915728 0.999186232533548 0.0160321306629996 0.228403377017768 0.539568518127108 0.96668564756309 0.93834420002461 0.822489974954119 0.989281844300724 0.999198764529563 0.00507456833724916 0.0848054699135242 0.268386898746902 0.900827863492639 0.826514232088637 0.591913476258826 0.966547768117315 0.997444952554281 0.0187242282811702 0.257426905788302 0.578487834227633 0.971414348511149 0.946874658830895 0.844391414100328 0.990833612157788 0.999315759950175 0.0185406881093437 0.255512799372059 0.576038343968769 0.971134294630288 0.946367462921604 0.843067955537789 0.990741995802421 0.999308861962102 0.00413180895897693 0.0700937679433263 0.229825727724401 0.880795379994196 0.794888529745494 0.541257970671272 0.959189096413033 0.996860830509315 0.0124358005147541 0.186181959909998 0.475255739854099 0.957312402941068 0.921643231224605 0.781707636043115 0.986175289153902 0.998963522624893 0.0190788339126149 0.261099285827572 0.583143570057205 0.971940596612436 0.947828408012143 0.846887514277424 0.991005671038582 0.999328711435589 0.0157191528063265 0.22489207625056 0.534587849440681 0.966034427848961 0.937174974791175 0.819546231882578 0.98906733334434 0.999182564769823 0.0112134134974008 0.170835409848621 0.44923459253064 0.952822681989476 0.913739999619153 0.763314837990896 0.984672654199009 0.998849243915915 0.0124278932448684 0.186084393354251 0.475095122680588 0.957286075590246 0.921596706785822 0.781597713812024 0.986166505605178 0.998962855552639 0.0162282609180972 0.230588722354299 0.54263730233174 0.967081365818232 0.93905534282796 0.824287161319971 0.989412097671855 0.99920859802734 0.0181600072578256 0.251513433501856 0.570868996186651 0.970535929183889 0.945284624517587 0.84025155982564 0.9905461272146 0.99929411064367 0.0140048147479713 0.205119253732267 0.505338248086783 0.961970921498595 0.929909343637229 0.801557493835663 0.987724376854364 0.999080997421628 0.0125236808071293 0.187264833361514 0.477034394187539 0.957602859580274 0.922156654305216 0.782922006546062 0.986272172025153 0.998970879727622 0.0104656281911547 0.161178106871049 0.432039703637707 0.949585431165402 0.908079660344125 0.750479162465755 0.983583254775212 0.998766190753924 0.0183675549921331 0.253698820669389 0.573702360760327 0.970865142647825 0.945880247532033 0.841799203820542 0.99065391204504 0.99930222883756 0.00320110789295094 0.0551274463817143 0.187635485364299 0.851173064849287 0.74997816273875 0.477329431182513 0.947895180140041 0.995948064424049 0.00840286721392019 0.133415165373312 0.378683504276368 0.937855845563664 0.887833910278159 0.706731790483167 0.979593707944319 0.998460579413581 0.0178289164929225 0.24800250905978 0.566272816436855 0.969995369304551 0.944307377924396 0.837720414251994 0.990369039592024 0.999280769115995 0.00874122709454988 0.1380864167869 0.388096409957443 0.940136515311631 0.891738453838587 0.714916275717057 0.980374665399827 0.99852058414686 0.0163492549099616 0.231931144526407 0.544510737578965 0.967320909036925 0.939486065248683 0.825378169409108 0.989490909832319 0.999214546800028 0.0134362373192491 0.198352553639412 0.494833051449094 0.960403424720177 0.927120440453733 0.794788510600957 0.987204275805002 0.999041593680737 0.00284460573635957 0.0492738561356684 0.170246956720178 0.835538685899084 0.727121263153259 0.447896199013009 0.941725893573403 0.99544094462677 0.00946261744922122 0.147889750958967 0.407262310325581 0.944484910655575 0.899225575324247 0.730942365159827 0.981856627681634 0.998634207790282 0.00947980487021606 0.148120772354745 0.407704642618325 0.9445808928436 0.899391472708934 0.73130251467421 0.981889235441056 0.998636704296212 0.00373143039005899 0.0637104904497776 0.212215696425061 0.86962624998646 0.77770166751495 0.515765359639047 0.954989876721852 0.996523779176325 0.00524245795637805 0.0873795470701958 0.274859679018073 0.903712681375912 0.831155584397851 0.599792118192791 0.967589640831031 0.99752699186081 0.019120557770996 0.261529174527331 0.583684841007008 0.9720012695559 0.947938426080979 0.847176072921356 0.991025500156569 0.99933020377656 0.0121618798255882 0.182789326493106 0.469635339447926 0.956381313116686 0.919999152021553 0.777835194027489 0.985864452622451 0.998939909254421 0.0165578961655536 0.23423580816657 0.54770654189757 0.96772602233021 0.940214912693254 0.827228622999104 0.989624135990568 0.999224600768956 0.0104376662963834 0.160812913419018 0.431376408715451 0.949455843658685 0.90785373767446 0.749972539950717 0.983539541717323 0.998762854625908 0.0099902806124695 0.154929176518517 0.42055438991263 0.94728906417303 0.904083683466271 0.741581651942538 0.982807439710436 0.998706940692711 0.00832417143594412 0.132321919038151 0.376453532248276 0.937300511527384 0.88688548246636 0.704761264486964 0.979403161541498 0.998445925386362 0.0181306746999995 0.251203616569481 0.570465615949286 0.970488812085826 0.945199407157528 0.84003044039781 0.990530696965235 0.999292948326354 0.0160860246406784 0.229005029801975 0.540415752567934 0.96679531469972 0.938541232532626 0.822987398870197 0.989317949233572 0.999201490516885 0.0187174134122964 0.257355997973959 0.578397374136348 0.971404045394958 0.946855994764944 0.844342664294997 0.990830242249531 0.999315506243606 0.0109133848574668 0.16698576319283 0.442459106265843 0.951574503421449 0.911553786825084 0.758324536128017 0.984253209730331 0.99881728662133 0.00929742202233316 0.145663313099669 0.402977730921484 0.943545320595198 0.89760302102812 0.72743159751341 0.981537187623054 0.998609742800667 0.0175944319983552 0.245497466313768 0.562959631857485 0.969600609522276 0.943594303744409 0.835879814059746 0.990239631439702 0.999271016899041 0.0165864166274862 0.234549848477428 0.548140019841718 0.967780633893543 0.940313205240632 0.827478590615109 0.989642089841556 0.999225955472479 0.0190526834260542 0.260829615908474 0.582803633186656 0.971902438171606 0.947759221470171 0.846706116141138 0.990993199243736 0.999327772779022 0.00870107958367538 0.13753462629055 0.386994145419138 0.939874618413448 0.891289303884613 0.713968839197514 0.980285114919912 0.998513708038071 0.0152500206956035 0.219572873377798 0.526923227235172 0.965010011628493 0.93533840628925 0.814949992833683 0.988729494728678 0.99915703818024 0.0129491000010057 0.192469116430212 0.485481276007828 0.958955510807112 0.924551090201399 0.788617521897369 0.986722830778886 0.99900508433722 0.0108202547603304 0.165784015427666 0.440322787118484 0.951173680866013 0.910852742208968 0.756733084190194 0.984118357659112 0.998807006947501 0.0183911325307079 0.253946333182585 0.574021942905552 0.970902085414392 0.945947107126904 0.841973163260072 0.990666004047014 0.999303139487272 0.0168669988136036 0.237626640343479 0.552361976116468 0.968308369935078 0.941263537716088 0.8299004844019 0.989815515149504 0.999239038896452 0.0116524516345573 0.176409116976419 0.458864757581504 0.954538649803229 0.916753313107159 0.77026174900119 0.985248087415719 0.998893044977925 0.0131514220942574 0.194922423939605 0.489405930738891 0.959569360823436 0.925639583930548 0.791224273392463 0.986927061745203 0.999020575775644 0.00634067988030154 0.1038873785312 0.314577640075764 0.919121850604419 0.856330328695814 0.644717540094715 0.973080873191083 0.997956700698092 0.00250404854252811 0.0436179158118887 0.152938793368613 0.817207912407676 0.701030250996234 0.416530698399254 0.934300038628594 0.994822351808639 0.0182738713738061 0.252713840823376 0.572427925062835 0.970717439443825 0.945612975563378 0.841104271210998 0.990605560003793 0.999298587235564 0.00799137273849006 0.127669939648012 0.366847481695199 0.934839059647711 0.882692545739046 0.696130397233441 0.978556758751888 0.998380768762139 0.0181250186778228 0.251143849049887 0.570387750091376 0.970479709765818 0.945182945252876 0.83998773436375 0.990527715954119 0.999292723771303 0.0105774342775969 0.162635373415241 0.434676877374575 0.950097087399955 0.908972177220678 0.752484829306678 0.983755770456477 0.998779354266824 0.00705059392157239 0.114262911999097 0.338057261511317 0.926716727893074 0.868981128898786 0.668794923503376 0.975742448264341 0.998163370093253 0.0087592158545096 0.138333441190486 0.388589041827497 0.940253130665834 0.891938512839558 0.715338781977481 0.98041452893061 0.998523644683445 0.0124530743170055 0.186395022719707 0.475606282859488 0.957369804998685 0.921744676817008 0.781947387968263 0.986194438971057 0.998964976931961 0.00967794059721216 0.150775533224218 0.412757650389909 0.94566410352718 0.901265621656469 0.735386609581448 0.982256922537509 0.998664844441416 0.0136132513326386 0.200470694977824 0.498149822813295 0.960904910548673 0.928011855356457 0.796944020967552 0.987370795564424 0.999054213680628 0.00996618766997198 0.154610131196453 0.419960176963333 0.947167151548862 0.903871983522699 0.741113992525708 0.982766181338743 0.998703787311568 0.00101236119055298 0.0180781576874012 0.0679348919165913 0.64346298313386 0.486276174611854 0.22371454608949 0.85164750508946 0.987271424616745 0.00690872181395376 0.112207499891904 0.333491871651675 0.925314345849793 0.866632895733538 0.664245068902122 0.975253191835427 0.99812545789393 0.0126811624722334 0.189198632159132 0.480192544393628 0.958113714834018 0.923060295051812 0.785065221737162 0.986442473274295 0.998983808843399 0.00536908641765424 0.0893120217533705 0.279667831862992 0.905780468083101 0.834496186518648 0.605537786906357 0.968333725911759 0.997585482903197 0.00132970008336082 0.0236185354369331 0.0873948317284105 0.703373055733332 0.554304111390558 0.274648612395826 0.88293965250077 0.990282686152461 0.0104375395576755 0.160811257484249 0.431373398855981 0.949455254796807 0.907852711169379 0.749970239040231 0.983539343061342 0.998762839464096 0.0113346751573187 0.172381889637876 0.451927661301794 0.95330928964541 0.91459358992346 0.765274585801469 0.984835975460156 0.998861680482422 0.0104321867305313 0.160741313266594 0.431246248623589 0.949430371736773 0.907809335932262 0.749873021620504 0.983530948464388 0.99876219876692 0.0149743730109062 0.216415682734884 0.522304365070314 0.964379241129986 0.934209207849518 0.812140680068976 0.988521233172035 0.99914129420005
