## Supplementary material for "Assessing measurement uncertainty at laboratory network scale and its impact on diagnostic performance in the absence of a gold standard: application to ELISA tests for *Coxiella burnetii in ruminants*": code and data: ppp_goat.csv (part 162 of 228)

ppp[1	1] ppp[2	1] ppp[3	1] ppp[4	1] ppp[5	1] ppp[6	1] ppp[7	1] ppp[8	1] ppp[1	2] ppp[2	2] ppp[3	2] ppp[4	2] ppp[5	2] ppp[6	2] ppp[7	2] ppp[8	2] ppp[1	3] ppp[2	3] ppp[3	3] ppp[4	3] ppp[5	3] ppp[6	3] ppp[7	3] ppp[8	3] ppp[1	4] ppp[2	4] ppp[3	4] ppp[4	4] ppp[5	4] ppp[6	4] ppp[7	4] ppp[8	4] ppp[1	5] ppp[2	5] ppp[3	5] ppp[4	5] ppp[5	5] ppp[6	5] ppp[7	5] ppp[8	5] ppp[1	6] ppp[2	6] ppp[3	6] ppp[4	6] ppp[5	6] ppp[6	6] ppp[7	6] ppp[8	6] ppp[1	7] ppp[2	7] ppp[3	7] ppp[4	7] ppp[5	7] ppp[6	7] ppp[7	7] ppp[8	7] ppp[1	8] ppp[2	8] ppp[3	8] ppp[4	8] ppp[5	8] ppp[6	8] ppp[7	8] ppp[8	8] ppp[1	9] ppp[2	9] ppp[3	9] ppp[4	9] ppp[5	9] ppp[6	9] ppp[7	9] ppp[8	9] ppp[1	10] ppp[2	10] ppp[3	10] ppp[4	10] ppp[5	10] ppp[6	10] ppp[7	10] ppp[8	10] ppp[1	11] ppp[2	11] ppp[3	11] ppp[4	11] ppp[5	11] ppp[6	11] ppp[7	11] ppp[8	11] ppp[1	12] ppp[2	12] ppp[3	12] ppp[4	12] ppp[5	12] ppp[6	12] ppp[7	12] ppp[8	12] ppp[1	13] ppp[2	13] ppp[3	13] ppp[4	13] ppp[5	13] ppp[6	13] ppp[7	13] ppp[8	13] ppp[1	14] ppp[2	14] ppp[3	14] ppp[4	14] ppp[5	14] ppp[6	14] ppp[7	14] ppp[8	14] ppp[1	15] ppp[2	15] ppp[3	15] ppp[4	15] ppp[5	15] ppp[6	15] ppp[7	15] ppp[8	15] ppp[1	16] ppp[2	16] ppp[3	16] ppp[4	16] ppp[5	16] ppp[6	16] ppp[7	16] ppp[8	16] ppp[1	17] ppp[2	17] ppp[3	17] ppp[4	17] ppp[5	17] ppp[6	17] ppp[7	17] ppp[8	17] ppp[1	18] ppp[2	18] ppp[3	18] ppp[4	18] ppp[5	18] ppp[6	18] ppp[7	18] ppp[8	18] ppp[1	19] ppp[2	19] ppp[3	19] ppp[4	19] ppp[5	19] ppp[6	19] ppp[7	19] ppp[8	19] ppp[1	20] ppp[2	20] ppp[3	20] ppp[4	20] ppp[5	20] ppp[6	20] ppp[7	20] ppp[8	20] ppp[1	21] ppp[2	21] ppp[3	21] ppp[4	21] ppp[5	21] ppp[6	21] ppp[7	21] ppp[8	21] ppp[1	22] ppp[2	22] ppp[3	22] ppp[4	22] ppp[5	22] ppp[6	22] ppp[7	22] ppp[8	22] ppp[1	23] ppp[2	23] ppp[3	23] ppp[4	23] ppp[5	23] ppp[6	23] ppp[7	23] ppp[8	23] ppp[1	24] ppp[2	24] ppp[3	24] ppp[4	24] ppp[5	24] ppp[6	24] ppp[7	24] ppp[8	24] ppp[1	25] ppp[2	25] ppp[3	25] ppp[4	25] ppp[5	25] ppp[6	25] ppp[7	25] ppp[8	25] ppp[1	26] ppp[2	26] ppp[3	26] ppp[4	26] ppp[5	26] ppp[6	26] ppp[7	26] ppp[8	26] ppp[1	27] ppp[2	27] ppp[3	27] ppp[4	27] ppp[5	27] ppp[6	27] ppp[7	27] ppp[8	27] ppp[1	28] ppp[2	28] ppp[3	28] ppp[4	28] ppp[5	28] ppp[6	28] ppp[7	28] ppp[8	28] ppp[1	29] ppp[2	29] ppp[3	29] ppp[4	29] ppp[5	29] ppp[6	29] ppp[7	29] ppp[8	29] ppp[1	30] ppp[2	30] ppp[3	30] ppp[4	30] ppp[5	30] ppp[6	30] ppp[7	30] ppp[8	30] ppp[1	31] ppp[2	31] ppp[3	31] ppp[4	31] ppp[5	31] ppp[6	31] ppp[7	31] ppp[8	31] ppp[1	32] ppp[2	32] ppp[3	32] ppp[4	32] ppp[5	32] ppp[6	32] ppp[7	32] ppp[8	32] ppp[1	33] ppp[2	33] ppp[3	33] ppp[4	33] ppp[5	33] ppp[6	33] ppp[7	33] ppp[8	33] ppp[1	34] ppp[2	34] ppp[3	34] ppp[4	34] ppp[5	34] ppp[6	34] ppp[7	34] ppp[8	34] ppp[1	35] ppp[2	35] ppp[3	35] ppp[4	35] ppp[5	35] ppp[6	35] ppp[7	35] ppp[8	35] ppp[1	36] ppp[2	36] ppp[3	36] ppp[4	36] ppp[5	36] ppp[6	36] ppp[7	36] ppp[8	36] ppp[1	37] ppp[2	37] ppp[3	37] ppp[4	37] ppp[5	37] ppp[6	37] ppp[7	37] ppp[8	37] ppp[1	38] ppp[2	38] ppp[3	38] ppp[4	38] ppp[5	38] ppp[6	38] ppp[7	38] ppp[8	38] ppp[1	39] ppp[2	39] ppp[3	39] ppp[4	39] ppp[5	39] ppp[6	39] ppp[7	39] ppp[8	39] ppp[1	40] ppp[2	40] ppp[3	40] ppp[4	40] ppp[5	40] ppp[6	40] ppp[7	40] ppp[8	40] ppp[1	41] ppp[2	41] ppp[3	41] ppp[4	41] ppp[5	41] ppp[6	41] ppp[7	41] ppp[8	41] ppp[1	42] ppp[2	42] ppp[3	42] ppp[4	42] ppp[5	42] ppp[6	42] ppp[7	42] ppp[8	42] ppp[1	43] ppp[2	43] ppp[3	43] ppp[4	43] ppp[5	43] ppp[6	43] ppp[7	43] ppp[8	43] ppp[1	44] ppp[2	44] ppp[3	44] ppp[4	44] ppp[5	44] ppp[6	44] ppp[7	44] ppp[8	44] ppp[1	45] ppp[2	45] ppp[3	45] ppp[4	45] ppp[5	45] ppp[6	45] ppp[7	45] ppp[8	45] ppp[1	46] ppp[2	46] ppp[3	46] ppp[4	46] ppp[5	46] ppp[6	46] ppp[7	46] ppp[8	46] ppp[1	47] ppp[2	47] ppp[3	47] ppp[4	47] ppp[5	47] ppp[6	47] ppp[7	47] ppp[8	47] ppp[1	48] ppp[2	48] ppp[3	48] ppp[4	48] ppp[5	48] ppp[6	48] ppp[7	48] ppp[8	48] ppp[1	49] ppp[2	49] ppp[3	49] ppp[4	49] ppp[5	49] ppp[6	49] ppp[7	49] ppp[8	49] ppp[1	50] ppp[2	50] ppp[3	50] ppp[4	50] ppp[5	50] ppp[6	50] ppp[7	50] ppp[8	50] ppp[1	51] ppp[2	51] ppp[3	51] ppp[4	51] ppp[5	51] ppp[6	51] ppp[7	51] ppp[8	51] ppp[1	52] ppp[2	52] ppp[3	52] ppp[4	52] ppp[5	52] ppp[6	52] ppp[7	52] ppp[8	52] ppp[1	53] ppp[2	53] ppp[3	53] ppp[4	53] ppp[5	53] ppp[6	53] ppp[7	53] ppp[8	53] ppp[1	54] ppp[2	54] ppp[3	54] ppp[4	54] ppp[5	54] ppp[6	54] ppp[7	54] ppp[8	54] ppp[1	55] ppp[2	55] ppp[3	55] ppp[4	55] ppp[5	55] ppp[6	55] ppp[7	55] ppp[8	55] ppp[1	56] ppp[2	56] ppp[3	56] ppp[4	56] ppp[5	56] ppp[6	56] ppp[7	56] ppp[8	56] ppp[1	57] ppp[2	57] ppp[3	57] ppp[4	57] ppp[5	57] ppp[6	57] ppp[7	57] ppp[8	57] ppp[1	58] ppp[2	58] ppp[3	58] ppp[4	58] ppp[5	58] ppp[6	58] ppp[7	58] ppp[8	58] ppp[1	59] ppp[2	59] ppp[3	59] ppp[4	59] ppp[5	59] ppp[6	59] ppp[7	59] ppp[8	59] ppp[1	60] ppp[2	60] ppp[3	60] ppp[4	60] ppp[5	60] ppp[6	60] ppp[7	60] ppp[8	60] ppp[1	61] ppp[2	61] ppp[3	61] ppp[4	61] ppp[5	61] ppp[6	61] ppp[7	61] ppp[8	61] ppp[1	62] ppp[2	62] ppp[3	62] ppp[4	62] ppp[5	62] ppp[6	62] ppp[7	62] ppp[8	62] ppp[1	63] ppp[2	63] ppp[3	63] ppp[4	63] ppp[5	63] ppp[6	63] ppp[7	63] ppp[8	63] ppp[1	64] ppp[2	64] ppp[3	64] ppp[4	64] ppp[5	64] ppp[6	64] ppp[7	64] ppp[8	64] ppp[1	65] ppp[2	65] ppp[3	65] ppp[4	65] ppp[5	65] ppp[6	65] ppp[7	65] ppp[8	65] ppp[1	66] ppp[2	66] ppp[3	66] ppp[4	66] ppp[5	66] ppp[6	66] ppp[7	66] ppp[8	66] ppp[1	67] ppp[2	67] ppp[3	67] ppp[4	67] ppp[5	67] ppp[6	67] ppp[7	67] ppp[8	67] ppp[1	68] ppp[2	68] ppp[3	68] ppp[4	68] ppp[5	68] ppp[6	68] ppp[7	68] ppp[8	68] ppp[1	69] ppp[2	69] ppp[3	69] ppp[4	69] ppp[5	69] ppp[6	69] ppp[7	69] ppp[8	69] ppp[1	70] ppp[2	70] ppp[3	70] ppp[4	70] ppp[5	70] ppp[6	70] ppp[7	70] ppp[8	70] ppp[1	71] ppp[2	71] ppp[3	71] ppp[4	71] ppp[5	71] ppp[6	71] ppp[7	71] ppp[8	71] ppp[1	72] ppp[2	72] ppp[3	72] ppp[4	72] ppp[5	72] ppp[6	72] ppp[7	72] ppp[8	72] ppp[1	73] ppp[2	73] ppp[3	73] ppp[4	73] ppp[5	73] ppp[6	73] ppp[7	73] ppp[8	73] ppp[1	74] ppp[2	74] ppp[3	74] ppp[4	74] ppp[5	74] ppp[6	74] ppp[7	74] ppp[8	74] ppp[1	75] ppp[2	75] ppp[3	75] ppp[4	75] ppp[5	75] ppp[6	75] ppp[7	75] ppp[8	75] ppp[1	76] ppp[2	76] ppp[3	76] ppp[4	76] ppp[5	76] ppp[6	76] ppp[7	76] ppp[8	76] ppp[1	77] ppp[2	77] ppp[3	77] ppp[4	77] ppp[5	77] ppp[6	77] ppp[7	77] ppp[8	77] ppp[1	78] ppp[2	78] ppp[3	78] ppp[4	78] ppp[5	78] ppp[6	78] ppp[7	78] ppp[8	78] ppp[1	79] ppp[2	79] ppp[3	79] ppp[4	79] ppp[5	79] ppp[6	79] ppp[7	79] ppp[8	79] ppp[1	80] ppp[2	80] ppp[3	80] ppp[4	80] ppp[5	80] ppp[6	80] ppp[7	80] ppp[8	80] ppp[1	81] ppp[2	81] ppp[3	81] ppp[4	81] ppp[5	81] ppp[6	81] ppp[7	81] ppp[8	81] ppp[1	82] ppp[2	82] ppp[3	82] ppp[4	82] ppp[5	82] ppp[6	82] ppp[7	82] ppp[8	82] ppp[1	83] ppp[2	83] ppp[3	83] ppp[4	83] ppp[5	83] ppp[6	83] ppp[7	83] ppp[8	83] ppp[1	84] ppp[2	84] ppp[3	84] ppp[4	84] ppp[5	84] ppp[6	84] ppp[7	84] ppp[8	84] ppp[1	85] ppp[2	85] ppp[3	85] ppp[4	85] ppp[5	85] ppp[6	85] ppp[7	85] ppp[8	85] ppp[1	86] ppp[2	86] ppp[3	86] ppp[4	86] ppp[5	86] ppp[6	86] ppp[7	86] ppp[8	86] ppp[1	87] ppp[2	87] ppp[3	87] ppp[4	87] ppp[5	87] ppp[6	87] ppp[7	87] ppp[8	87] ppp[1	88] ppp[2	88] ppp[3	88] ppp[4	88] ppp[5	88] ppp[6	88] ppp[7	88] ppp[8	88] ppp[1	89] ppp[2	89] ppp[3	89] ppp[4	89] ppp[5	89] ppp[6	89] ppp[7	89] ppp[8	89] ppp[1	90] ppp[2	90] ppp[3	90] ppp[4	90] ppp[5	90] ppp[6	90] ppp[7	90] ppp[8	90] ppp[1	91] ppp[2	91] ppp[3	91] ppp[4	91] ppp[5	91] ppp[6	91] ppp[7	91] ppp[8	91] ppp[1	92] ppp[2	92] ppp[3	92] ppp[4	92] ppp[5	92] ppp[6	92] ppp[7	92] ppp[8	92] ppp[1	93] ppp[2	93] ppp[3	93] ppp[4	93] ppp[5	93] ppp[6	93] ppp[7	93] ppp[8	93] ppp[1	94] ppp[2	94] ppp[3	94] ppp[4	94] ppp[5	94] ppp[6	94] ppp[7	94] ppp[8	94] ppp[1	95] ppp[2	95] ppp[3	95] ppp[4	95] ppp[5	95] ppp[6	95] ppp[7	95] ppp[8	95] ppp[1	96] ppp[2	96] ppp[3	96] ppp[4	96] ppp[5	96] ppp[6	96] ppp[7	96] ppp[8	96] ppp[1	97] ppp[2	97] ppp[3	97] ppp[4	97] ppp[5	97] ppp[6	97] ppp[7	97] ppp[8	97] ppp[1	98] ppp[2	98] ppp[3	98] ppp[4	98] ppp[5	98] ppp[6	98] ppp[7	98] ppp[8	98] ppp[1	99] ppp[2	99] ppp[3	99] ppp[4	99] ppp[5	99] ppp[6	99] ppp[7	99] ppp[8	99] ppp[1	100] ppp[2	100] ppp[3	100] ppp[4	100] ppp[5	100] ppp[6	100] ppp[7	100] ppp[8	100] ppp[1	101] ppp[2	101] ppp[3	101] ppp[4	101] ppp[5	101] ppp[6	101] ppp[7	101] ppp[8	101] ppp[1	102] ppp[2	102] ppp[3	102] ppp[4	102] ppp[5	102] ppp[6	102] ppp[7	102] ppp[8	102] ppp[1	103] ppp[2	103] ppp[3	103] ppp[4	103] ppp[5	103] ppp[6	103] ppp[7	103] ppp[8	103] ppp[1	104] ppp[2	104] ppp[3	104] ppp[4	104] ppp[5	104] ppp[6	104] ppp[7	104] ppp[8	104]
212461 0.0107366895869248 0.111562532557283 0.178947200007308 0.976948891106498 0.448231231323749 0.836922427318644 0.878128221290399 0.994814171486201 0.0206280798265145 0.195943451151017 0.297243012322658 0.98798789988005 0.611878591271509 0.908756124550863 0.933258708600777 0.997321087495043 0.0404651550515102 0.327923313200389 0.458542822211972 0.993964284038649 0.759413459216455 0.952247416543964 0.965514076433484 0.998660224667714 0.00987417472935494 0.103447318538722 0.166850874936074 0.974964467042678 0.427407747971256 0.82504221280107 0.86877919382297 0.994358853118147 0.0113451428448339 0.117207857473839 0.187283552606943 0.978171287565506 0.462052692895946 0.844387627359155 0.883968658604918 0.995093932749035 0.0335225004472587 0.286380936490861 0.410561645502232 0.992671093337243 0.721925474125956 0.942532886657907 0.958380485081457 0.998371520824428 0.000823146403072889 0.00944164763574512 0.0162743643628967 0.762866755913662 0.0580810876751847 0.280344407590407 0.353557950977862 0.935738001174965 0.0174093142804782 0.170120634183172 0.262427375728092 0.985752542944764 0.570106732665068 0.893367705563909 0.921646389480946 0.996816967432228 0.0304484601095376 0.266513657384358 0.386748358225462 0.991911703665701 0.701547054921282 0.936908578877042 0.954231867429329 0.998201714836209 0.0400348695124633 0.325473169218368 0.455778583072093 0.993897090456258 0.757372480708567 0.951738352965744 0.965141264051271 0.998645238147781 0.0403190122022165 0.32709289496458 0.457606848680982 0.99394162212358 0.758723915131366 0.952075675033611 0.96538831402817 0.998655170443914 0.0210522078535492 0.199238883247059 0.301603073778989 0.988232090833663 0.616803133264249 0.910465032495386 0.934541762776719 0.997376050331836 0.029281680606159 0.258714726463066 0.377240580595048 0.991582088170925 0.693046251384129 0.934485515487607 0.952440342454249 0.998127947063865 0.0345088948774453 0.292555445686976 0.4178458528546 0.992886305357029 0.727911903161633 0.944137544572755 0.959561615060878 0.998419607319414 0.00401824942667651 0.0445969480305741 0.0749459143069734 0.940314854196191 0.231936517282375 0.656089672062265 0.728145571605947 0.986170666413304 0.00555361972266447 0.0606925701756137 0.100838796401028 0.956155778841552 0.294783770532547 0.725331296800576 0.787576834665172 0.989970891253066 0.0404980051783734 0.328109728093707 0.458752805880031 0.993969355632399 0.759567942191212 0.952285858623808 0.965542224968782 0.998661355746589 0.0394910199257368 0.322353869460423 0.452247751192628 0.993810081226263 0.754745447550628 0.951079870638602 0.964658860621592 0.998625829702453 0.0103660460363985 0.108091568656903 0.17378984653296 0.976135623645061 0.439466980928437 0.832018336007865 0.874277131185147 0.99462774391895 0.0238777276852603 0.220590763986889 0.329412234211455 0.989639830368104 0.646761052247346 0.920426599833486 0.941995238597577 0.997692495187091 0.0158800384247563 0.157324658555477 0.244735898167366 0.984377991837557 0.547057561713925 0.884127844047438 0.914622742911096 0.99650609466335 0.023829333443713 0.220233633633644 0.32895328204855 0.989618499317662 0.646286077026249 0.920274242713745 0.941881570781655 0.997687705415463 0.034922603851713 0.295117137527249 0.420851980504159 0.992972976135138 0.730350167142633 0.944785124106794 0.960037960767345 0.998438968265683 0.0377189347515546 0.31201202415349 0.440447213945795 0.993509279294202 0.745798755774948 0.948809533360941 0.962994191369045 0.998558711872622 0.029792594769501 0.262147758914784 0.381437103793457 0.991729571870417 0.696824956703181 0.935568342878947 0.953241260239829 0.998160958551147 0.00621540690411223 0.0674790425060848 0.111581050456802 0.96066552376602 0.318860076748481 0.747308713195407 0.80590647463026 0.991035080293034 0.0160192500546106 0.158504126536012 0.246379088928176 0.984513805658423 0.549254419126996 0.885033418274467 0.915312819095367 0.996536840745927 0.0121415599318276 0.124499893682038 0.197957690378452 0.979589998247814 0.479154282850332 0.853196381861685 0.890826537888988 0.995417944185406 0.00564998443219869 0.0616863408132871 0.102418240519094 0.956875322431011 0.298392880790131 0.7287643909615 0.790456681198127 0.990141204672574 0.0296096610983967 0.260921801464747 0.379940540358794 0.991677344998863 0.695482268607486 0.935184642440465 0.952957512792026 0.998149269409027 0.0405499738489442 0.328404450078479 0.459084695461559 0.993977362181266 0.759811949952166 0.952346552835326 0.96558666594985 0.99866314136784 0.0387736886815587 0.318200646754043 0.447526209348051 0.993691608666693 0.751196888335373 0.950184553780633 0.964002654956018 0.998599398735224 0.0334197957907703 0.285732569666259 0.409793580215876 0.992647960492653 0.721287703770394 0.942360687454712 0.958253669651055 0.99836635110779 0.0139973493284978 0.141076648321165 0.221836856350446 0.982280707855446 0.515166056398011 0.870344486091932 0.904073274060266 0.996030465449818 0.0239774549845084 0.221325792738945 0.33035617511665 0.989683519151987 0.64773598207291 0.920738784166696 0.942228115521163 0.997702304765488 0.00623661871272344 0.0676950913898372 0.111921354428222 0.960794865980522 0.319605128298107 0.74795556129963 0.806442173249044 0.991065488093316 0.0405857284738825 0.328607088250523 0.459312821238056 0.993982858882906 0.759979556055056 0.952388224884949 0.965617177779805 0.998664367229779 0.0361039321293109 0.302342678363944 0.429281161075494 0.993209604221156 0.737088833266043 0.946557096159466 0.961340464019984 0.998491814031107 0.0037993003620614 0.0422607385039539 0.071138252211246 0.937078691066097 0.222067580602759 0.643288807640572 0.716869326834673 0.985382180314318 0.0393286326226103 0.321417570869243 0.451185368543161 0.993783637747707 0.753950567234737 0.950879905145259 0.964512329415933 0.998619930645635 0.0387650456911273 0.318150332962172 0.447468867381042 0.993690154655683 0.751153538983641 0.950173574723253 0.963994605933236 0.998599074318111 0.0363240591440803 0.303674663802 0.430827034450293 0.993252007876979 0.738309216080736 0.946875245898891 0.961574179883602 0.998501281901063 0.0207533619730093 0.196919402524366 0.298536181135509 0.988061056865682 0.613345915718322 0.90926751012516 0.933642794560848 0.997337555985003 0.0370207110615698 0.307860734540546 0.435669217507594 0.993382905365314 0.742101420634456 0.947858533406045 0.962296237739556 0.998530504669262 0.0261789504224796 0.237242529940301 0.350583628534298 0.990563999822682 0.668010824803237 0.927069880344866 0.946941636632434 0.997899858431909 0.038107650654881 0.314304206880386 0.443075283043362 0.993577641005401 0.747813822138308 0.949324669535777 0.963372095948698 0.998573968173423 0.00800304977198231 0.0853732984665546 0.139421844734159 0.969234625035772 0.376501709131482 0.792309280983419 0.842668620448559 0.993036067952199 0.0221986450226919 0.208026812490925 0.313140414040409 0.988845983183836 0.629529436047203 0.914785954514759 0.937780156168915 0.997514132888038 0.00287236918611321 0.032254022691816 0.0546841866640357 0.918360185057256 0.17737013085912 0.576655198713932 0.656644238291364 0.980738139233707 0.00776430799965269 0.0830196579194829 0.135799386007894 0.968311219448247 0.369363253315122 0.787241238492105 0.838579078235698 0.992821758595348 0.00425517844487435 0.0471133481042401 0.0790331086321055 0.943462893745051 0.242342317172241 0.668951084850801 0.73938268555194 0.986933690633646 0.0127034310015127 0.12957929758045 0.205331180563524 0.98048599277942 0.490594997028258 0.858841469506697 0.895202355608359 0.995622200678198 0.0011004331630202 0.0125856109057733 0.0216438322069581 0.811389449012793 0.0761759068979719 0.342504925510006 0.422423263730818 0.951152430475643 0.0167809220628048 0.164905186236543 0.25525245589605 0.985217594597338 0.560917027002269 0.889751941923961 0.918902473755425 0.996696061903938 0.0234796615117403 0.217644494595081 0.325619734435658 0.989461787282189 0.642817248240761 0.919156270021936 0.941047182003268 0.997652511656892 0.0366402714663607 0.305580241042544 0.433034305450113 0.993312035252383 0.740043558320079 0.947325943715853 0.961905192467919 0.99851468371235 0.0239433256282269 0.221074385376799 0.33003341077282 0.989668608207726 0.647402918824805 0.920632215219974 0.942148624197633 0.997698956840512 0.029393140151009 0.259466079448248 0.378160552539048 0.991614696262448 0.693878272376853 0.934724736386673 0.952617326960856 0.998135246437105 0.0316805246099921 0.274592533243119 0.396501711733719 0.992233618634289 0.710047337261572 0.939285628053453 0.955986900536263 0.998273722443457 0.0028360677338471 0.0318582552964169 0.0540285594667089 0.917398756962678 0.175516686572688 0.573538366985151 0.65376272158235 0.980495701294863 0.0254241649297975 0.23185122916312 0.343777527284532 0.990279132091282 0.661317656728765 0.925013267342543 0.945412406538004 0.997835972473166 0.0307145973236032 0.268272219096523 0.388879654479675 0.991983408979846 0.70342326938438 0.937437148681413 0.954622334724222 0.998217757398435 0.00966016333782352 0.101412942506156 0.163797417809393 0.97441862818189 0.422001186169994 0.821825037850489 0.866235874445318 0.99423336061787 0.00434738172934936 0.0480893730505167 0.0806144568345746 0.94460039598083 0.246317330229849 0.67370148543235 0.743509933878643 0.987208437251229 0.0258818618447679 0.235128539118943 0.347920363645747 0.990453837404259 0.665406935432933 0.926273615573624 0.946349779593317 0.997875156207461 0.0372123107226842 0.309004268635487 0.436987760103059 0.993418052550107 0.743126134555003 0.948122858874812 0.962490269215399 0.998538350232202 0.00973047852924679 0.102082273923173 0.164802976144628 0.974600548496023 0.423788524856996 0.822894885048963 0.867082186710075 0.994275197577427 0.0139881579745564 0.140995943049035 0.221721876938492 0.982269108930604 0.514999661180289 0.870269291686506 0.904015483571136 0.996027830623825 0.0332807005860582 0.284852811798081 0.40875043694558 0.992616405282099 0.720419496559672 0.942125881271815 0.958080726960622 0.99835929886279 0.0405489991097269 0.328398924274466 0.459078473860778 0.993977212195821 0.759807377587665 0.952345415797901 0.965585833412786 0.998663107918278 0.00198331760079859 0.0224757913136435 0.0383756073901535 0.885848071767814 0.129484420392455 0.484455042758597 0.568839486596683 0.972318552877346 0.00901018451269761 0.0951827740196445 0.154393235338948 0.972606277759399 0.404951694215041 0.811295554879919 0.857877035223018 0.993815905286875 0.034021127386513 0.289514015345183 0.41426462692134 0.992781432104187 0.724982676047628 0.943354996459312 0.958985748542443 0.998396176698776 0.0398544829415494 0.324441341989955 0.454612073894045 0.993868492340392 0.756507065323051 0.951521835735059 0.96498266422341 0.998638859289021 0.0404309250580013 0.327728971475089 0.458323860101468 0.993958990700378 0.759252287131223 0.952207296558638 0.965484698608124 0.998659044125273 0.0129083731969391 0.131418793940163 0.207989082512239 0.980793769950429 0.494647010101014 0.860795445991269 0.896713540113474 0.995692296678929 0.0303264093770373 0.265704673775909 0.385766358046244 0.991878402151233 0.700679007459699 0.936663276193321 0.954050615305047 0.998194263706432 0.0188128064249133 0.181560476451182 0.277995121091921 0.98682002126876 0.589342621128617 0.90065947846557 0.927162061354652 0.997057927584763 0.0394046639952383 0.321856237800138 0.451683254672053 0.993796045809129 0.754323345233486 0.950973725715978 0.964581081614171 0.998622698687798 0.00235427958661158 0.0265776162167473 0.0452448376665778 0.902106350390206 0.150116254544877 0.527381495374457 0.610390366089346 0.976586638648062 0.00132201479028505 0.0150849069100169 0.0258947688782698 0.837907252125243 0.0901502662418613 0.384976936496977 0.4677551602086 0.959012800164386 0.000577015492526453 0.00663559299327497 0.0114611242334589 0.692737759642738 0.0414239234607201 0.214457135717759 0.27708899024849 0.910752340059683 0.00338266862490685 0.0377863997849524 0.0638102199643705 0.92984509249826 0.202583005795991 0.616116553647886 0.692623866954818 0.983604518402194 0.0307423272578867 0.268455021331877 0.389100938191202 0.991990809424296 0.703617462625077 0.937491730048045 0.95466264840985 0.998219412990204 0.00806481326659728 0.085980412973294 0.140354332945024 0.969464886628286 0.378322772079234 0.793581716993265 0.843693392343569 0.993089459204144 0.0035131602000078 0.039191876425987 0.0661171482450139 0.93228268867607 0.20878808429916 0.625059420692758 0.700650392573798 0.984205922296477 0.0284239764088263 0.252887364714651 0.370076324806835 0.991322682843038 0.6864958138358 0.932586249409699 0.951034313121969 0.99806986546755 0.0166103652049132 0.163479451707733 0.253282511390405 0.985065522359845 0.558356684741928 0.88872869638371 0.918124886605564 0.996661672918142 0.0120753931879273 0.123898214453781 0.197080920484562 0.979479110902052 0.477773976912083 0.852502195569824 0.890287410888083 0.995392645464118 0.0396248478516153 0.323123796577133 0.453120472468515 0.993831712172134 0.755396880880084 0.951243498407289 0.964778751457056 0.998630654989574 0.0404198544482939 0.327666096698465 0.458253009166919 0.993957276830786 0.759200117353274 0.952194307199342 0.965475187013373 0.998658661888811 0.0255662570019426 0.2328713425471 0.345068877229605 0.990334032275794 0.662597419153121 0.925409003023674 0.945706806345629 0.997848286904332 0.0110559822021594 0.114533086693402 0.183341726054378 0.977606754402582 0.455569462008633 0.84092585126832 0.881263589985173 0.994964799416375 0.0235523304359579 0.218183831650354 0.326315039665244 0.989494734139898 0.643543524680224 0.919391114415742 0.941222501583844 0.997659911448989 0.0394636105225794 0.322195990438474 0.452068694756632 0.993805632991118 0.754611621118496 0.951046227960736 0.964634209054121 0.998624837399569 0.00246675395367494 0.027815081567573 0.0473092152796026 0.906160605555304 0.156182838552077 0.539024651751914 0.621456393161527 0.977632781289397 0.0216173177779573 0.203592358154799 0.307334802913249 0.988542737254085 0.62317999571895 0.912647094827552 0.936178181414754 0.997445940560888 0.0292839895024175 0.258730304532095 0.377259663374445 0.991582766146885 0.693063530715765 0.93449048819798 0.952444021702828 0.998128098833664 0.0206569370133122 0.196168437487357 0.297541270804897 0.988004828378095 0.612217524207074 0.908874414547182 0.933347562894855 0.99732489846573 0.0037439908810702 0.0416689348412589 0.0701716874514658 0.936205143154682 0.219534998146257 0.639903879620463 0.713872060986697 0.985168624632311 0.0217560240360485 0.204654455667988 0.308728304874947 0.988616547477033 0.624713987204126 0.913166893636751 0.936567689175336 0.997462541603503 0.0260786280042772 0.236529830390078 0.34968653806847 0.990527077553239 0.667135896778447 0.926802869813675 0.946743200780867 0.997891579657972 0.0212939664977306 0.201106531413751 0.30406591247731 0.988366981981388 0.619556530054633 0.911411428861959 0.935251763441145 0.997406402768797 0.0388752573472417 0.318791424374376 0.44819925361451 0.993708647447484 0.751705239947567 0.950313228022883 0.964096985429824 0.998603200351583
212481 0.0211466345459011 0.0840058657655335 0.446654484434499 0.874195509833138 0.829311761796761 0.454164052270134 0.844207584325161 0.992248235501222 0.0310814696991347 0.119856372972094 0.54516036259451 0.911646570786055 0.878263714024181 0.552671946433149 0.889456975194691 0.994766278288488 0.0628292164962203 0.221548081731561 0.714687123622708 0.955681849592449 0.937801835599931 0.72083268608923 0.943870619592323 0.997488871064029 0.0147094975005654 0.0595991222852744 0.358072624595859 0.827645702628223 0.770513922574575 0.365075466790362 0.789236920101804 0.988821380736889 0.0387735927353263 0.146203571702226 0.601143804588371 0.928442393775848 0.900714424104112 0.608394968964032 0.910054821591059 0.99583341543492 0.0362381281449608 0.137649088582621 0.584183572824774 0.92363155651239 0.894251752930442 0.591533564179893 0.904135424525356 0.995531488886703 0.0552386373178905 0.198850870137716 0.685989111676561 0.949511707458074 0.929326457402901 0.692486847199981 0.936165909747939 0.99712173215613 0.01142538474584 0.0467684611452645 0.301593188181867 0.78802301355526 0.7221661573705 0.308021475161082 0.743520678713552 0.985607165569519 0.0512215068810917 0.186450935633376 0.668561904558193 0.945548780377206 0.923906121947822 0.675249538830864 0.931231312606084 0.996883545683799 0.0726438416487755 0.249554195025193 0.745344471355317 0.961827032007875 0.946286928119967 0.751059696724409 0.951570560979367 0.997850106622594 0.0722207789159052 0.248376788647551 0.744147432798921 0.961595162179835 0.945965967651619 0.749880507990386 0.951279547141863 0.997836555590491 0.042246355696277 0.157719527725894 0.622372683570693 0.934158980458814 0.908427661628017 0.629475788440707 0.917109206245367 0.99618837743869 0.0509252022062617 0.185525326005967 0.667205768925752 0.94523314369996 0.92347518289108 0.673907420140166 0.930838752556176 0.996864493805335 0.0573163449488348 0.205157308889289 0.694354961686369 0.951354671925516 0.931853358590046 0.700755100765009 0.938464461718654 0.997231863560074 0.0636842372034826 0.224046678905392 0.717620326106074 0.956289000611297 0.938638211940267 0.723727131495345 0.944630207457745 0.997524756533799 0.0340439284378138 0.130143687956759 0.568378162708934 0.918938378021704 0.88797204832407 0.575804666084849 0.898375947999825 0.995234079395281 0.0698175091789776 0.241638345598886 0.737149993013313 0.960226950316765 0.944073333665998 0.742985710349854 0.949563106953686 0.997756468260065 0.0669859610475776 0.233588280177592 0.728448795684026 0.958494540915846 0.94168004933455 0.734408091999482 0.947391656737543 0.99765475338044 0.0160519058469967 0.0647689183760499 0.378706580190795 0.839933118736327 0.785820332777658 0.385870389234998 0.803612823242252 0.989760481119602 0.0353030915517393 0.134462461722486 0.577583292331016 0.92169714748497 0.891660446297089 0.5849670646375 0.901759705332008 0.995409249646397 0.0265137727514876 0.103637877966146 0.504371001351042 0.897546577810187 0.859656410386902 0.511953157571547 0.872311813360955 0.99384143911196 0.0447347539897765 0.165831860029132 0.63632884686566 0.937744914468252 0.913284924653862 0.643319884218644 0.92154574443914 0.996408958661943 0.0637107217484324 0.224123890301299 0.717710304921191 0.956307559244163 0.938663784000809 0.723815913310408 0.944653429641517 0.99752585275889 0.0683315540004444 0.237428887653408 0.732647847550482 0.959334928653336 0.942840588084119 0.738548068091899 0.948444759845464 0.997704138319258 0.00701269585013777 0.0291075550181708 0.208780514741915 0.694338308685088 0.613645683558174 0.213836247297844 0.639173653388412 0.97665973239122 0.0721364060120272 0.248141660987342 0.743907487324768 0.961548607747792 0.94590153334465 0.749644130271853 0.951221122419706 0.997833834093742 0.021569469401603 0.0855757111844412 0.451659684036802 0.876403585582728 0.832156368422213 0.459183571893847 0.846849788504343 0.992402299800357 0.0177884632596098 0.0713934609212071 0.403584237196177 0.853487419981157 0.802881479007513 0.410907403092634 0.819582057627167 0.990767017827447 0.00954847541348773 0.0393164642854342 0.264817935367569 0.756151876835351 0.684359420012917 0.270766268140679 0.707442602586123 0.982794559702327 0.0100617716982995 0.0413631660219624 0.275240327438197 0.765769727917543 0.695669250010159 0.281333181436739 0.718265828569312 0.983666273679023 0.0152134709304332 0.0615450244875963 0.365971182775333 0.832469683508339 0.776505148783286 0.373038729935081 0.794869474442144 0.989193159265199 0.0712888392365287 0.245773888297209 0.741474379941448 0.961075088501691 0.945246296687208 0.747247007880378 0.950626953169282 0.997806138789942 0.0398661299553064 0.149851289978888 0.6080584214303 0.930340428561182 0.903271307033582 0.615264332038852 0.912394558595368 0.995951726389679 0.066119755079143 0.231101334224663 0.725681855601297 0.957936271807615 0.940909559725685 0.731679506999152 0.946692353962212 0.997621901801276 0.0428709141714947 0.159766438130214 0.625968291132291 0.93509548320444 0.909694778152629 0.633043640107289 0.918267001659178 0.996246138223882 0.0258218644133395 0.101142432706213 0.497582822996873 0.895022564676725 0.856348344132538 0.505166943002383 0.86925668182281 0.993672995756793 0.0712157290699464 0.245569151192722 0.741262545374625 0.961033737365045 0.945189089132832 0.747038289665435 0.950575073459932 0.997803719012344 0.0470086305426049 0.173145439093951 0.648266745971104 0.940710401892117 0.917312812519741 0.655152662182002 0.925221337746506 0.996590177070829 0.0141847024564359 0.0575663581963579 0.349644749205186 0.82232376042602 0.763931046170505 0.356574322789759 0.783039889779186 0.98840649457147 0.0646738877524913 0.22692439099593 0.720947439500403 0.956972630149905 0.939580454130726 0.727009663636609 0.945485783206243 0.997565110826616 0.066603217576109 0.232490810998687 0.727232471342515 0.958249573534748 0.941341915252339 0.733208684274016 0.947084777233151 0.997640342619152 0.045336983275373 0.167777999153838 0.639563126340864 0.938557409943832 0.914387504786944 0.646526526551497 0.922552195650543 0.996458716899535 0.0677938429361051 0.235897444366713 0.730984094192057 0.959002928101983 0.942382011291415 0.736907847085653 0.948028665688968 0.997684638241736 0.0623207479920603 0.220056733328455 0.712916311110336 0.955313262525313 0.937294300359446 0.719085023979686 0.943409617171448 0.997467064851734 0.0607129024086783 0.215313833183688 0.707182425654035 0.95410909829805 0.935637296276146 0.713424819221459 0.941904194686382 0.997395713763128 0.0705770122243871 0.243777132023026 0.739398450181353 0.960668989486609 0.944684562511066 0.745201502820607 0.950117507611247 0.997782366254457 0.0313430660302265 0.120772008736542 0.547304686468726 0.9123409288409 0.879185655919904 0.554809776347216 0.890304735224586 0.994811127433711 0.029860995840665 0.115565756953723 0.534897562805112 0.908261472869401 0.873776699861531 0.542436380099641 0.885328660450367 0.994546708418981 0.0645650492704798 0.226608657688059 0.720585035335045 0.956898425252389 0.939478151672034 0.726652147404107 0.945392898536175 0.997560733182277 0.0292110998778912 0.113268359562375 0.529252439306679 0.906354643242705 0.871254690908766 0.53680352204193 0.883006561189434 0.994422345313603 0.00654108341899471 0.027190724308671 0.197437747453979 0.679262843193534 0.596900887827811 0.202289033271203 0.622855265878012 0.975007368904193 0.0610527049033416 0.216319641558616 0.708411579052215 0.954368615432129 0.9359942654908 0.714638342705479 0.942228552476674 0.997411105449718 0.0300777632271654 0.116330071249493 0.536752105395401 0.908880875674905 0.874596790491083 0.544286472706165 0.886083481435794 0.994587000151074 0.029369770636951 0.113830080732111 0.530642589499635 0.906827230866297 0.871879373438087 0.538190830663144 0.883581841925189 0.994453213244639 0.0726052236640314 0.249446827609973 0.745235622994221 0.961805973937292 0.946257776369969 0.750952474985585 0.951544129981991 0.997848876192703 0.07225016639547 0.248458660227085 0.744230911624454 0.961611352832809 0.945988377144349 0.749962744766143 0.951299866388367 0.99783750201158 0.0211349696940828 0.0839625008987098 0.446515171136818 0.874133503811614 0.829231955054376 0.454024318554388 0.844133433263846 0.992243898605642 0.0297390828455544 0.115135465090919 0.533848370730109 0.907909521387238 0.873310902657443 0.541389613464581 0.884899877522528 0.994523791176443 0.0566014966958504 0.202995646447727 0.691523282006518 0.950735058793483 0.931003364952053 0.697956922728215 0.937691414696589 0.997194881806439 0.00809358120198557 0.0334791596468781 0.233643026687687 0.724105514763592 0.647279228697158 0.239118866702665 0.671773559918904 0.979735190002688 0.037946883344781 0.143428082192337 0.595758163476925 0.926939050885855 0.898692112125673 0.603042584405389 0.90820337127414 0.995739383158425 0.058167906231386 0.207721372931636 0.697666514822534 0.95207391933109 0.932840588693548 0.704026868680716 0.939362150008236 0.997274735072815 0.00220757353168903 0.00930482736181622 0.0763540678352247 0.415766916837346 0.332257402141345 0.0785212659209314 0.356892734963579 0.929123490470148 0.0637252113842055 0.224166127830339 0.717759510020633 0.956317706407162 0.938677766011972 0.723864463624276 0.944666126760551 0.997526452116601 0.0687245239227135 0.238545332973424 0.733851991328594 0.959574418101851 0.943171463567096 0.739735077749407 0.948744958318776 0.997718196845524 0.0432860370282803 0.161122925231875 0.628323067841608 0.935703998798681 0.910518650669598 0.635379819246456 0.919019629925035 0.996283611319319 0.0221609272011285 0.0877648546884057 0.458517918534548 0.879368297621102 0.835983810038948 0.466058949699853 0.850402401655991 0.992608014710533 0.0449378256834864 0.166488839930679 0.637425455382606 0.938021163541143 0.913659718491802 0.644407192350309 0.921887887686341 0.996425885613989 0.0343980081891087 0.131361346528048 0.571004517369995 0.919732866154906 0.889033389190164 0.578419349541962 0.899349895652622 0.995284627458366 0.0701724057365162 0.242638815212218 0.738204992459078 0.960434644326377 0.944360493705166 0.744025420550303 0.949823577446833 0.997768639345983 0.0326777734413647 0.125421852268741 0.55795516005852 0.915725673234998 0.883687399831284 0.565423881583302 0.894441907854918 0.995028834383925 0.0256535962783462 0.100533990896383 0.495905261527808 0.894390388203755 0.855520866067449 0.503489436103265 0.868492141064155 0.993630666722554 0.0619108121486908 0.218851399275492 0.711473987774824 0.955011904667992 0.936879455398725 0.717661418740607 0.943032770657365 0.997449224231324 0.069537109085276 0.240846555316912 0.736310991702849 0.960061418579665 0.943844503778808 0.742158820832495 0.949355534091023 0.997746764369087 0.0717277499407153 0.247001353522978 0.742739548639147 0.961321638300304 0.945587429495043 0.748493508917929 0.950936302838683 0.997820562264708 0.0270012519667527 0.105389839757935 0.509050071992403 0.899255222764816 0.861899732910379 0.516629247844434 0.874382405303073 0.993954963282244 0.0726062094234714 0.249449568532482 0.745238402492845 0.961806511730965 0.94625852085843 0.750955212956321 0.951544804988831 0.997848907616794 0.0365355277562296 0.138659009554909 0.586242467777097 0.924227696409864 0.895051175333531 0.593581384834673 0.90486807813127 0.995569063066185 0.0502888544427425 0.183532302431691 0.664258395390436 0.944543440744065 0.922533928563268 0.670990131586985 0.929981202802081 0.996822821457093 0.013352026447394 0.0543274163722436 0.335828152954149 0.813183652822558 0.752690469111711 0.342628159167239 0.772438155234684 0.987682116533038 0.0723918707217983 0.248853261640881 0.744632751114834 0.961689246112885 0.946096193574151 0.750358599654216 0.951397624913455 0.997842054825924 0.014953719255967 0.0605428500149358 0.361923625850625 0.830016966669049 0.773456059073855 0.368958494150145 0.792003814849331 0.98900463636491 0.0292501844591661 0.113406774594061 0.52959558969163 0.906471483484521 0.871409111625295 0.537145981868302 0.883148776852539 0.99442997976588 0.0234296729601645 0.0924344772610593 0.472692282876978 0.885282337467551 0.843646624005646 0.480259671550244 0.857506402143323 0.993014512023655 0.046431687178842 0.171298668867155 0.645307304462446 0.939983746332809 0.916324902343 0.652220075957437 0.924320119765836 0.996545871445457 0.0661157945799079 0.231089936880447 0.725669086901376 0.957933687187428 0.940905993432987 0.731666914243293 0.946689116904715 0.997621749624206 0.0492549184546286 0.18027891006238 0.659365299102425 0.943387074633877 0.920957031251537 0.666145834671253 0.928544159940296 0.996752824105483 0.0586812994058336 0.209261455713646 0.699631378448032 0.952497965217012 0.933422909381474 0.705967817456232 0.939891567676201 0.997299982168234 0.0197749653783681 0.0788854457896128 0.429801368993614 0.866471083737315 0.81940079585596 0.437251488873935 0.834989444250523 0.991703484025128 0.00732265802758601 0.0303642501619896 0.21606810404282 0.70350482566185 0.623921395032576 0.221250961876836 0.649158589805571 0.977632429634361 0.0719360878674593 0.24758300277777 0.743336177766861 0.961437658966296 0.945747983380968 0.749081301781877 0.951081890422313 0.997827347204888 0.0366766701666343 0.139137696794952 0.587212918392614 0.924507499724397 0.895426527962069 0.594546527165326 0.905212038588197 0.995586683093332 0.0363484093806336 0.138023789231247 0.584949286370595 0.923853664203135 0.894549552490538 0.592295188937433 0.904408365788041 0.995545493477552 0.0521052558752384 0.189202586872502 0.67254671298506 0.946470071879775 0.925164616386045 0.679192524893371 0.932377524997557 0.996939086461486 0.0510299916152912 0.185852846329453 0.667686541698655 0.945345164758646 0.923628112259997 0.674383236243278 0.930978066221996 0.996871256786691 0.0638888892803073 0.224643023126188 0.71831425728706 0.956432026063555 0.938835297996676 0.724411818756472 0.944809179619589 0.997533203753054 0.0470312111615015 0.173217596654985 0.648381641955469 0.94073850200962 0.91735102757416 0.655266504978897 0.925256195581034 0.996591889094975 0.0493010983387175 0.180424621642756 0.659586655921517 0.943439695973353 0.921028755926632 0.666365014782682 0.928609533633991 0.996756012902206 0.0096198856872141 0.039601599354629 0.266285169578638 0.757536336949843 0.685982213475757 0.272254254624845 0.708997182868606 0.982921307990464 0.0152673576914475 0.061752728887058 0.366804710407941 0.832969831790883 0.777127643945663 0.373878862320751 0.795454293643562 0.989231474613463 0.0706325247907839 0.243933120940315 0.739561426465175 0.960700941371734 0.944728752780555 0.745362099785497 0.95015758661803 0.997784237365774 0.0625148529361615 0.220626529890595 0.713594669487448 0.955454642467807 0.937488958359222 0.719754536002824 0.943586433918905 0.997475430996111 0.0325986408701769 0.125147186631339 0.55733690348517 0.915532051787889 0.88342954023496 0.564807923365289 0.894205036109375 0.995016421488485 0.0576179258699155 0.206066739041966 0.695535328007964 0.951611700362748 0.932206083925645 0.701921361035523 0.938785216036551 0.997247191033785
212501 0.00998650899748946 0.0573187701019623 0.334276339147372 0.918758794277169 0.500090742535979 0.655695418284537 0.826849329109603 0.99665603982328 0.00803164348360065 0.046534086616814 0.287260773235186 0.90076758076688 0.44535524156499 0.604523973368253 0.793088195961772 0.995837347238959 0.0317630535799649 0.165096001803037 0.620201548399827 0.973529867251827 0.76488907497327 0.860983191405392 0.939503769411423 0.998969376698541 0.00658353603588345 0.0384127992240827 0.248057153429702 0.88137401910901 0.396580995665819 0.55578558210882 0.758297076702194 0.99491901112041 0.0138438656217922 0.0780177917094098 0.411347993358016 0.94025760923304 0.581972015484889 0.726051480087975 0.869207679441418 0.99759491234165 0.032126046047606 0.166720367784168 0.622962595696496 0.97383068139936 0.76699345005424 0.862382217425575 0.940167500614514 0.998981391484568 0.0201277469305219 0.110176504768555 0.505563255288571 0.958383912536573 0.6707377227357 0.794999699036961 0.906753230801356 0.998355068934555 0.00516694153458113 0.0303567135293245 0.205426503211233 0.853433768919608 0.339965593013159 0.495089953340781 0.710877535852247 0.993525828470759 0.0161038111544752 0.0897998689631434 0.448956540292195 0.948319949204297 0.618782091555543 0.755504486272167 0.885692678338704 0.99793646480705 0.0365513602387437 0.186120602293386 0.653798010535233 0.977028999329288 0.790019951207198 0.877487797432911 0.94725718360354 0.999108695412858 0.0362226156805972 0.184704522321624 0.651672763954113 0.976817629206357 0.78846036962384 0.876476288515407 0.94678678534959 0.999100306891192 0.0230382205638968 0.124454222148842 0.539985409099684 0.963553816803033 0.700473476396926 0.8165820936244 0.91778692484485 0.998566841706324 0.0368223646710529 0.187284994227008 0.655531652363818 0.977200473904091 0.791289207794585 0.878309781157046 0.947638989287007 0.999115498060692 0.00551686239519705 0.0323570761937407 0.216388660976897 0.86148400491802 0.354900433160267 0.511557775808716 0.724227632236479 0.993936098827746 0.0374137066437778 0.189816469852187 0.659258197965652 0.977566214849331 0.79400859901819 0.880067191112089 0.948453929672809 0.999129999875942 0.00419620642263562 0.0247713089510144 0.173389582791854 0.825305541341152 0.294729610136673 0.443068918919076 0.666094708793591 0.992032333670303 0.0307982250826256 0.160753502396228 0.612672769361633 0.972696807039443 0.759114462310883 0.857127913087472 0.937668413119984 0.998936066253594 0.0215714756976154 0.117306028073132 0.523233500438433 0.961115865943552 0.68616927227621 0.806289381660422 0.912565343933432 0.998467249550676 0.00532808147789835 0.0312787399911745 0.210511516297435 0.857253434087116 0.346926833022733 0.50280783633912 0.717181197179073 0.993721411419533 0.0128290250182191 0.0726451524390209 0.392800339369204 0.935773133557104 0.563090280847043 0.710439620582656 0.860183003739943 0.997402488066497 0.0311824848649882 0.162487342664414 0.615704919247008 0.973034593105258 0.761446578466505 0.85868776249935 0.938412120007044 0.998949579452336 0.0222716447521898 0.120730135365935 0.531373552508275 0.962318165347942 0.693158830720457 0.811339219282692 0.915136277735518 0.998516424982422 0.012396127847802 0.0703376605212571 0.384540344939462 0.933651804711176 0.554519607645723 0.703236070198445 0.855949359489458 0.997310846096524 0.0389466233091527 0.196320121741509 0.668573210612543 0.9784637601218 0.800753209007844 0.88440427578666 0.950457189049598 0.999165543837121 0.0265337601824482 0.141114765981998 0.575696494258979 0.968312705415779 0.72995636569788 0.8372909435677 0.928075663438575 0.998759857610512 0.0361207460864521 0.1842649110615 0.651009195564533 0.976751368965669 0.787972600854134 0.876159590979521 0.946639379338129 0.999097676541585 0.00720227672335537 0.0418967895275582 0.265309371603019 0.890509382649973 0.418415018866284 0.577988995174985 0.774485429986866 0.995356366387906 0.00287148268632247 0.0170624120795329 0.12537627905292 0.763512361846124 0.222145883748586 0.352196542856892 0.576859064787285 0.988383936112668 0.00871559544685921 0.0503304398621935 0.304425730942457 0.907894795183275 0.465793262228673 0.624047976103759 0.806286105947135 0.996165391430734 0.0246606143308556 0.132251714801037 0.557247546791832 0.965924480947919 0.714893007541342 0.826794167321677 0.922896309586932 0.9986632219504 0.0306616493586496 0.1601358531537 0.611584094961045 0.972574767591554 0.758274999885095 0.856565478845081 0.937399880607547 0.998931181822897 0.00628442350222556 0.0367210291720729 0.239431271329895 0.876393019126222 0.385437766449379 0.544203365370003 0.749616296961232 0.994676870261973 0.016139517913277 0.0899840364482477 0.449513519783036 0.948430163741911 0.619312968741286 0.755920068879557 0.885920386888855 0.997941095301636 0.000804900758774107 0.00483223182794359 0.0385528524843934 0.474546568973789 0.0739773392710999 0.132006489528249 0.276069546978344 0.959679798840197 0.018328111631817 0.101156724672765 0.481697119388983 0.95440384218906 0.649314041689556 0.778997203349612 0.898358997472578 0.998190533867993 0.0122496267099756 0.0695546158227462 0.381695542988162 0.932902254697705 0.551544214991017 0.700717873396446 0.854458826154685 0.99727836973128 0.0325055744474605 0.168413281153849 0.625808982125948 0.974138206537859 0.769155421062793 0.863816265016105 0.940846584756465 0.998993666941548 0.0373121292366185 0.189382528799358 0.658623495694779 0.977504195300449 0.793546293821149 0.879768780702698 0.948315682610569 0.999127541503596 0.00475016147897042 0.0279651724609297 0.191973370941169 0.842542608884092 0.321264065817191 0.473983019822226 0.693201309375423 0.992958853613447 0.0329989594049834 0.170605775396794 0.629448895283168 0.974527690887158 0.771909161892651 0.865638056931956 0.941707445722614 0.999009203270817 0.0329948426848929 0.170587520196672 0.629418802236409 0.974524488016444 0.77188644548827 0.865623050293356 0.941700362935981 0.999009075558633 0.0317319951268976 0.164956779920316 0.619963524744704 0.973503818041049 0.764707327302752 0.860862214700384 0.93944631795068 0.998968335934038 0.0355996767361344 0.182010298373185 0.647577312746985 0.976406658111543 0.785443687899343 0.874515005374184 0.945872935190243 0.999083986931211 0.0219167481584184 0.118997262651537 0.527281166812595 0.961717977390282 0.68965411766773 0.808812036022683 0.913851862697858 0.998491891366769 0.0251951540591998 0.134796072764646 0.56266654841166 0.966640978796131 0.719354271335817 0.829921013246449 0.92444678287649 0.998692262056511 0.0369453911230439 0.187812703936239 0.656313266392631 0.977277506682809 0.79186058837485 0.878679454372245 0.947810567210842 0.999118553317033 0.0138231911129661 0.0779088509127144 0.41098108156805 0.940172422627326 0.581603281291932 0.725749945470755 0.869035293887966 0.997591273486579 0.00407152527699672 0.0240500482106037 0.16909132871932 0.820895558419896 0.288473118439971 0.435608424695858 0.659324649287689 0.991789325743321 0.0389455919596128 0.196315774253898 0.668567104951719 0.978463179471804 0.800748812704006 0.884401458757897 0.950455891533747 0.999165520862888 0.0058781731365144 0.0344153764338184 0.227402454625049 0.868923138614976 0.369638659163811 0.527482137494408 0.736785999750258 0.994308760266094 0.00623800673857878 0.0364580553618085 0.238075395561769 0.875582604924065 0.38367216336589 0.54235230949812 0.74821348806757 0.994637224325628 0.0228089148257923 0.123342936090743 0.537441302109755 0.963192575079732 0.698321075517498 0.815043742848104 0.917011127615291 0.998552115271394 0.0373217395061847 0.189423600079408 0.658683640579455 0.977510077110139 0.793590117327901 0.879797074286269 0.948328792707834 0.999127774663571 0.00425262596005768 0.025097396107323 0.175320358305229 0.827230867979491 0.297525229294958 0.446381036535412 0.669071128350712 0.99213765143391 0.0170484834631011 0.0946517682731546 0.463335503956896 0.951088100568569 0.632358433348885 0.766052620585978 0.891431306497899 0.99805245236378 0.0363313303403866 0.185173252988954 0.652378296443236 0.976887941728443 0.788978557229106 0.876812557779055 0.946943234612278 0.999103097730164 0.0248149942079692 0.132987796985534 0.55882573256127 0.966134472009351 0.716195454902308 0.827708618957133 0.923350421052689 0.998671737306529 0.0196470975135386 0.107782027184823 0.499398462290106 0.957389170851474 0.665268826163324 0.790951471671534 0.904647157050601 0.998314069727846 0.0220262756353758 0.11953265234385 0.528551437729671 0.96190518924013 0.690743974080486 0.809598967079109 0.914252284888682 0.998499547098203 0.00383852468832352 0.0226997985390049 0.160940832232919 0.812031274812014 0.276482978752327 0.421122265392822 0.645913088353952 0.991293252842417 0.01218771478207 0.0692233714749547 0.380485654047616 0.932580445039146 0.550275090200379 0.699641009338372 0.853819743677806 0.997264411053238 0.0204031269343363 0.111543650888098 0.509029987666317 0.958933600204706 0.673793594076223 0.79725090759536 0.907919361641772 0.99837768977728 0.0021631429559517 0.0128987258188743 0.0974002251675876 0.708489037948162 0.17694543386584 0.29041396785894 0.506478706115814 0.984627843019462 0.00858853552423067 0.0496270722461109 0.301297988831567 0.906648518913872 0.46210904670078 0.620566113093642 0.803961831546867 0.996108385658772 0.0361441983941496 0.18436615165626 0.65116217304401 0.976766655624177 0.788085084516312 0.876232638614088 0.946673384542787 0.999098283410391 0.00932929375324667 0.0537156134251087 0.319157554896605 0.913478085217032 0.482912551802309 0.640015244625291 0.816785804626104 0.996418945682848 0.0105310655092334 0.0602871475558797 0.34631835030512 0.92267399624074 0.513498618613959 0.667703003017432 0.834395482892517 0.99683014504167 0.00378648702071219 0.0223978136421315 0.15909916108376 0.809930956096044 0.273750509417722 0.417785758050903 0.642773163761109 0.991174195131659 0.00490482559481433 0.0288537977892166 0.197017239746376 0.846766968065487 0.328324609710888 0.482016346129208 0.700005695549178 0.993180420778492 0.0389349545377012 0.196270931717793 0.668504118312616 0.978457188846516 0.800703458102016 0.884372396037068 0.950442505047192 0.999165283833848 0.0152836527950201 0.0855527712775144 0.435857143578736 0.945654461508562 0.606178477915556 0.745562430740024 0.880205119203282 0.997824162889768 0.0137911219290364 0.0777398259136838 0.410411072403956 0.94003981112697 0.581030062528012 0.72528093071471 0.868767012144677 0.997585607556733 0.0305983697583684 0.15984942864712 0.611077706863896 0.972517864226781 0.757884145998644 0.856303436535717 0.937274701428298 0.998928903955419 0.0330217362690525 0.170706765501949 0.629615309519348 0.974545397580877 0.77203476829715 0.865721026976965 0.941746603157293 0.999009909298036 0.0367369472792116 0.18691828071885 0.654987000675585 0.97714669370094 0.790890735393939 0.878051844727817 0.947519223464228 0.999113364768177 0.0164914230821474 0.0917958182947509 0.454945270207988 0.949492155457495 0.624468969112631 0.759943041810372 0.888117804555185 0.99798566036632 0.0215115207595515 0.117011813209502 0.522523862868682 0.961009421053835 0.6855564092819 0.805844720157396 0.91233811472049 0.998462890136626 0.0128890471665137 0.072964346637556 0.393928698861206 0.936056740758128 0.564253239063757 0.711411378951097 0.860750725721853 0.997414709767795 0.0106886464333348 0.0611432434369707 0.349724558520845 0.923738269795149 0.517248017800114 0.671025343265291 0.836459416968961 0.996877227576249 0.00947527660572741 0.0545179223033098 0.322573063222788 0.914708891345329 0.48682744280287 0.643618485087488 0.819119730906241 0.996474441174018 0.0294417489795983 0.154586208786512 0.601595894852233 0.971435961298706 0.750520222536796 0.851345784849071 0.934898240281115 0.998885546100954 0.00165311565579461 0.00988252487497953 0.0761487668153394 0.649910430824321 0.141050450984167 0.238161455497632 0.439425199137234 0.979970070591421 0.0317363809181824 0.164976441837636 0.61999715343516 0.973507499479786 0.764733008378851 0.860879310221168 0.939454437113613 0.998968483024689 0.0146478072016522 0.0822376659819912 0.425280866014804 0.943394374900677 0.595834373321206 0.737292743202537 0.875581280977053 0.997728464056045 0.00407438938491613 0.0240666265666706 0.169190555317841 0.820999346592254 0.288618066872364 0.435782024220318 0.659483227370586 0.991795073514446 0.0152578285286981 0.0854185149450813 0.435434925847287 0.945566137266048 0.605768434162641 0.745236519393123 0.880023919763413 0.997820431222732 0.00535765434701374 0.0314477949611641 0.21143784995898 0.857933041294129 0.348188705395514 0.504198958059477 0.718308545767851 0.993756035696879 0.0196730065201114 0.107911368047143 0.499734531810339 0.957443977209439 0.665568112060849 0.791173657584168 0.904763052421453 0.998316330752878 0.0092510355245736 0.0532850497437361 0.317312775142207 0.912803690975466 0.480789652220108 0.638053909404007 0.815509957230473 0.996388477261793 0.00495025732872175 0.02911457036594 0.198487200173922 0.847965355979859 0.330371188735832 0.484330138935368 0.70194785452773 0.993242891994708 0.0250812242561749 0.134254796195823 0.561522220265448 0.966490740056172 0.718414754394754 0.829263787911017 0.924121431281963 0.998686176214149 0.0276280435083107 0.146224691939977 0.585809773265919 0.969562733676499 0.738065747551385 0.842870909500185 0.930799561121643 0.998810255610401 0.0157999464084335 0.0882301236106098 0.444172302577746 0.94736294300886 0.614205288022271 0.751911026620026 0.883718150557877 0.9978962141773 0.0182860803128868 0.100944277127763 0.48111324828879 0.954301959569083 0.648781317088645 0.778594305422181 0.898145249719474 0.998186304766511 0.0179795986557959 0.0993926744103053 0.476817250132599 0.953545338431222 0.644848760106365 0.775612542189709 0.896559626446758 0.998154870611744 0.0146709487743735 0.0823586652413212 0.425672494639402 0.943479868856266 0.596220126212374 0.737602940415455 0.875755707243324 0.997732092135065 0.0122799224028777 0.0697166346055278 0.38228591905538 0.933058625233212 0.552162693703552 0.701242061069272 0.854769548853415 0.997285149057663 0.0250846309443396 0.134270989240504 0.561556520516265 0.966495251554414 0.718442935524871 0.829283511452773 0.92413119935716 0.998686358991538 0.0162086824170246 0.0903405975844928 0.450589314931424 0.948642341713245 0.620337199803353 0.756721137966715 0.886358937482351 0.997950006724768 0.0055095181423114 0.0323151622961544 0.216161613924881 0.861324084800937 0.354593817388246 0.511223072328888 0.723960022497617 0.993928020087768 0.0150753032863127 0.0844686706828553 0.432433225045651 0.944933718368216 0.602846352349304 0.742909460356899 0.878727686035269 0.997793692191354 0.0257904950813077 0.137615588773743 0.568554623551879 0.967405184297985 0.724166935741957 0.833277064140083 0.926103700936517 0.998723190232596 0.0186129252351639 0.102594153422157 0.485620499397164 0.955082653306274 0.652882933923877 0.781690052936891 0.8997845631123 0.998218688891634 0.0275463521348832 0.145844927237743 0.585070699352512 0.9694727381498 0.737476605233464 0.84246718113246 0.930603155892048 0.998806631388669
212521 0.00128268322101238 0.0401144526862192 0.0338172266285318 0.71255815542293 0.236702516060061 0.746518307856516 0.50870514095507 0.95968540242137 0.00362403081134066 0.105826627164759 0.0901829755116785 0.875318007009245 0.467579588002293 0.892937937356427 0.74569909497575 0.985383382871737 0.00951082044806749 0.238062997381517 0.207405839645273 0.948806377965531 0.698655812380072 0.956556448197849 0.885600871848736 0.994412614311017 0.00489328697805552 0.137935314711606 0.118172526426612 0.904682693527048 0.542816927619749 0.918539034282083 0.798566024227969 0.989147240310512 0.00335115775438229 0.0986200430512562 0.0839416865660979 0.866489050976033 0.448083125221379 0.885193031700741 0.730517374380185 0.984207737914449 0.00429738130785093 0.123142470363063 0.105240396153291 0.892823872177536 0.51030632184668 0.908229263336475 0.776762585453943 0.987653590442306 0.00461377092196447 0.131057013386762 0.112151509805898 0.899463105914044 0.528117455452192 0.914006096863022 0.788891467846493 0.988494116748278 0.00159595936905499 0.0494422896482348 0.0417444467765219 0.755224869069779 0.278480959683717 0.785660432802668 0.563076826056574 0.967350347376413 0.00427017277089431 0.122455343590401 0.104641240938774 0.892211950002498 0.508712180861284 0.907696204887799 0.775654520025365 0.987575564125199 0.00818079144255269 0.211599363598176 0.183529253978239 0.94090003953952 0.665727073820835 0.949783681994694 0.869277967247292 0.993501457312655 0.00902634353058212 0.228623446554545 0.198864620015074 0.946181544062594 0.687430381046329 0.954309845760896 0.880144696892728 0.994111622071162 0.00542911254270846 0.150831356156799 0.129498435672255 0.913316814803451 0.568599207696378 0.926020645797997 0.814845213526101 0.99021308463565 0.00822983241925363 0.212606431999481 0.184433980186883 0.941234250367717 0.667066769366972 0.950070321616232 0.869961224566383 0.993540248854822 0.00332387845991542 0.0978934232234757 0.0833132190032657 0.865537463789093 0.446055868437739 0.884356963548057 0.728899873680475 0.984079764288139 0.00347146326240305 0.101811094257492 0.0867034749279927 0.870530448959169 0.456850684767634 0.888740954927986 0.737427418535117 0.984748492783763 0.00313485308371759 0.0928272260640633 0.0789355542785351 0.858553251983556 0.43159187901915 0.878212724878123 0.717137871832048 0.983132850224838 0.00767758466679163 0.201120993753234 0.17413389673253 0.937239650933712 0.65133916272715 0.946642304518308 0.861833025980175 0.993074988407924 0.00673408108322137 0.18073483986656 0.155949232213107 0.929007431286468 0.620779205599657 0.939563893222398 0.845341946796035 0.992104946424958 0.00806535331919368 0.209219010114515 0.181392019604019 0.940098262184979 0.662531117540547 0.949095903945992 0.867641217384134 0.993408295677185 0.00279891995042065 0.0836866770435504 0.0710557538145109 0.84417678007224 0.403947243173185 0.865521437061155 0.693519001599363 0.981140348123845 0.00221936409044312 0.067491758999165 0.0571526947531716 0.811080429863544 0.349408820704184 0.836078304131886 0.641993943394202 0.976318547838153 0.00765622476898421 0.200670285230462 0.173730513873578 0.937074305930682 0.650701315682451 0.946500317211358 0.861498376308234 0.993055654226598 0.00179069917294912 0.0551527544827509 0.0466094244333822 0.775912257532229 0.302233861973893 0.804441602520728 0.591213665276347 0.970802860815349 0.00386927937578103 0.112209317815051 0.0957231600002449 0.88231612227691 0.483971422333831 0.899061130649214 0.757960711837782 0.986300467155188 0.00868960669700033 0.221929086701245 0.192823812856314 0.944194437921961 0.679129432725169 0.952607823788832 0.876038791050398 0.993882767689983 0.00331695115123626 0.0977087250475559 0.0831534940086918 0.865293662368235 0.445538710945614 0.884142717277224 0.728486043303535 0.984046936870663 0.00405348601559765 0.116945795124577 0.0998420002559008 0.887078670371929 0.495639517058435 0.903220355697481 0.766423529106479 0.986917270577095 0.00331740834037681 0.097720917026209 0.0831640372003233 0.865309779937416 0.445572871890431 0.884156881494232 0.728513394076311 0.984049107575419 0.00210914533955968 0.0643490185730305 0.0544632724470965 0.803133876582092 0.337895400461865 0.828961505007845 0.6301780236188 0.975109132534133 0.00755881168718432 0.19860858470317 0.171886076051152 0.936309151864931 0.647762890606823 0.945843155971872 0.859951589442406 0.99296610386 0.0085840355515055 0.219807282407393 0.190911998878107 0.943541183415564 0.676436651443126 0.952048053829424 0.874693594280351 0.993807345134584 0.00574359750764658 0.1582284060596 0.136016857143015 0.917696208053648 0.582431884389846 0.929807545023525 0.823236717843332 0.990746897087142 0.00962268511978612 0.240211120237019 0.209353340719577 0.949376806730618 0.701135584486886 0.957044430832115 0.886791541266055 0.994477829791602 0.00217206839092829 0.0661456900188915 0.056000446807251 0.807750254232798 0.344517428865558 0.833098102350163 0.637017093452171 0.975814248298659 0.00531382181697915 0.148088103780403 0.127085110354325 0.911593012361905 0.563298048725884 0.924528598713131 0.811567197507975 0.990001719465147 0.00409185143646257 0.117926146047467 0.100695320655828 0.888022696778731 0.498004119210445 0.904044034140148 0.76811256179078 0.987038837855649 0.00735549805308554 0.194272422888306 0.168011024318607 0.93465118353448 0.641469843380516 0.944418639300875 0.856610322867176 0.992771614905808 0.00941469753885504 0.236207825532746 0.205725067352601 0.948305957416176 0.696492346917044 0.956128282089075 0.884557786792861 0.994355345118135 0.00217968369653853 0.0663626807850078 0.0561861585361886 0.808294347710941 0.345309945597175 0.833585237528992 0.63782773298 0.975896890471718 0.0077152239219821 0.201914019278792 0.174843800635248 0.937528925139683 0.652457557474645 0.946890695942413 0.862418843245686 0.993108799330303 0.00890895443982952 0.226302343745938 0.196768575296618 0.945504941049378 0.684585178773283 0.953730434199345 0.878744275763216 0.994033794098669 0.00926469649048339 0.233295414781663 0.203088568703178 0.947505398300269 0.693054328926426 0.955443171437791 0.882891908003621 0.994263615378917 0.00801752976922311 0.208228827619323 0.180503474027645 0.939759749901712 0.661189348546005 0.948805469529268 0.866951191183027 0.993368920143203 0.00656958520906268 0.17707771390746 0.152700158367159 0.927347817361528 0.614900945080451 0.938134626864006 0.842058979352582 0.991907532494528 0.00593096459361184 0.16257673344014 0.139856197009394 0.920102373970284 0.590263344107592 0.931885914493511 0.827886498126046 0.991038268803472 0.00919723935329994 0.231978708325684 0.201897453749521 0.947137319866076 0.691483040815413 0.955128114767493 0.882127137962357 0.994221393831565 0.00823774292068937 0.212768644466032 0.18457973667084 0.941287809243583 0.66728187471685 0.950116254134347 0.870070774518151 0.993546463104633 0.00416160046828191 0.11970306962779 0.10224270318991 0.889699305688601 0.502247149658402 0.905506285266216 0.771121814957417 0.987254181193041 0.00658885304908358 0.177507707314324 0.153081968034202 0.927546184609084 0.615598785249933 0.938305501521612 0.842450653737222 0.99193116165306 0.00477293260644928 0.134986568983271 0.115589615928588 0.902502840313492 0.536600397482958 0.9166468713675 0.794510571752466 0.988875290585982 0.002308758665989 0.0700257677747046 0.0593232137499856 0.817070529578639 0.358458744172772 0.841430751125144 0.651038654625162 0.977216589982401 0.00641862478046902 0.173693742566002 0.149697300519867 0.925755503601287 0.60934548882063 0.936762605537367 0.838922082446158 0.991717532917095 0.0063865899458979 0.172972191057573 0.149057451865139 0.925408648704242 0.608146125401647 0.936463644287864 0.838240443136925 0.99167606811835 0.00601951083945093 0.164616644220414 0.141659249656451 0.921191495143601 0.593864021729534 0.932826135698518 0.830000404025205 0.99116971025334 0.00726460410180609 0.192319251835397 0.166267395828821 0.933881948603346 0.638583998304217 0.943757460588158 0.855064903828645 0.992681170781955 0.00914692459737284 0.230993775525138 0.20100681304906 0.946859433172343 0.690300678971608 0.954890233178481 0.881550246697174 0.994189498631425 0.00837928620313906 0.215660304682882 0.187179382421408 0.942230045684206 0.671084894507987 0.950924195078479 0.872000512084642 0.993655684665984 0.00960184972784324 0.239811902569185 0.208991300570905 0.949271516985997 0.700676769058887 0.956954365679013 0.886571634396883 0.994465797572672 0.00964898711770541 0.240714506691788 0.209809918511853 0.949509105254569 0.701712802581936 0.95715759508386 0.887067943845449 0.994492945128234 0.0011154659605098 0.0350626498800205 0.0295340628018483 0.683086281109003 0.212370895701641 0.719156049587859 0.473767791477482 0.953913043619974 0.00812155362394676 0.210379593440155 0.182433852094615 0.94049127859945 0.664094553679784 0.949433062028676 0.868443099684396 0.993453979450395 0.00964390041443745 0.240617203672956 0.209721657400424 0.949483572653552 0.701601342447705 0.957135755622713 0.887014592848803 0.994490028276371 0.00451850810357542 0.128688543323114 0.110081417990565 0.897551837260197 0.522891303127931 0.912344356442391 0.785379729043084 0.988253278777428 0.00669647004849186 0.179901421822388 0.155208454750117 0.928634643574369 0.619450885212379 0.939242913037112 0.844603313065151 0.992060657297419 0.00744250998693269 0.196133678651976 0.169673662151997 0.935371108660999 0.644190071786965 0.945037287527726 0.858059431386016 0.992856141478833 0.00796449512798544 0.207127958228888 0.17951595028492 0.939379888286191 0.659688994751604 0.94847952108737 0.866177593211286 0.993324704812081 0.00467351119804961 0.132535976609305 0.113444980082656 0.900625898369558 0.531337312099204 0.915016579683525 0.791036008824662 0.988640196673164 0.00606547971258224 0.165671894559369 0.14259245479312 0.921745361381312 0.595708723937936 0.933304153835422 0.831077638713834 0.991236448233828 0.00515145427915263 0.144195591967095 0.123664525954756 0.909046440503212 0.555609610071945 0.922322887395487 0.806750173102337 0.989688169346763 0.00932570969488596 0.234482612377429 0.204162981966358 0.947833970805275 0.694461977645655 0.955724381748882 0.883575213215594 0.994301280603867 0.00722575648021345 0.191481694397353 0.165520044199185 0.933547673406332 0.637336546410941 0.943470091092848 0.854394279195769 0.992641826484857 0.00426550189286202 0.122337280290233 0.104538306803743 0.892106201544127 0.508437479744463 0.907604074507091 0.775463197816181 0.987562070521475 0.00949703217329255 0.237797415477599 0.207165159717715 0.948735185644863 0.698347346884672 0.956495539325628 0.88545239449587 0.994404470194025 0.00962162387822208 0.240190795989023 0.209334908005463 0.949371454301841 0.70111224845798 0.957039852422006 0.886780360794131 0.994477218188305 0.00800414912470485 0.207951355529473 0.180254536034967 0.939664356709127 0.660812043278323 0.94872361906615 0.866756849420544 0.993357819507843 0.00477033476188374 0.134922705879765 0.115533703976331 0.90245469439249 0.536464366240891 0.916605064629306 0.794421244811813 0.988869270957565 0.00598263732578348 0.163768324211507 0.140909280648627 0.920741554919969 0.59237222332825 0.932437749161282 0.829126401633355 0.99111544233229 0.00497506024490199 0.139927763163206 0.119919216106261 0.906109272057801 0.546947201917795 0.919776619941407 0.801231865490478 0.989324586694136 0.00486421340973929 0.137224774857547 0.117549907985371 0.904165044341214 0.541330414893043 0.918089822861975 0.797601008303495 0.989082765676995 0.00115446722539228 0.0362455148918632 0.0305363190594332 0.690487076363401 0.218182877095388 0.726052328073344 0.482352463792418 0.955402219759703 0.00780914523845255 0.203886269459199 0.176610148203206 0.938239348058603 0.655217612591923 0.947500618162348 0.863859386675785 0.99319175619802 0.00158694866412786 0.0491764466699196 0.0415181859991165 0.754175014864605 0.277342927741047 0.78470390472397 0.561681150445383 0.967170761869825 0.00427414953509198 0.122555837985672 0.104728860702333 0.892301821298772 0.508945820303021 0.907774500269909 0.775817155512218 0.987587029563661 0.00648662063637433 0.175221267693763 0.151052370129517 0.926481210723573 0.611867288487009 0.937387999753717 0.840350176482021 0.99180419840062 0.00336209497388226 0.0989110527781432 0.0841934288112829 0.866866818001351 0.448891792968685 0.885524867926114 0.73116050365308 0.984258472987385 0.00769860274394821 0.201564012673451 0.174530456943805 0.937401510834464 0.651964559199274 0.94678129178112 0.862160759429485 0.993093909190416 0.00446024223114664 0.127233759700486 0.108810713538185 0.896346793379355 0.519637878481949 0.91129611332673 0.783174002751971 0.988100964503886 0.00266791337239731 0.0800736416183776 0.0679476006401674 0.83774865156252 0.392429046629195 0.859827625463869 0.683208133754536 0.980230015079979 0.00426588200013287 0.12234688920559 0.10454668423862 0.892114814872796 0.508459845790198 0.907611578745666 0.775478779386941 0.987563169696267 0.00736641244183065 0.194506345200131 0.168219927309724 0.934742359274309 0.641813309620331 0.944496996589815 0.856793699416734 0.992782326274408 0.00688559545381708 0.184075773975877 0.158920872926712 0.930470829233658 0.626038652567626 0.940823547736351 0.848248259263021 0.992278500754395 0.00543749290949282 0.15103009649732 0.129673359470451 0.913439514428777 0.568979577644665 0.926126817694879 0.815079077469992 0.990228102551295 0.00636720234519166 0.172534915623409 0.148669765197753 0.925197163135179 0.607416720195693 0.936281344299051 0.837825124615566 0.991650772503336 0.00568510771450403 0.156862077269195 0.134811611525901 0.916915314095718 0.579926104155029 0.929132688945879 0.821733693055621 0.990652043988284 0.00641463715637809 0.17360399154011 0.149617703791654 0.925712502550469 0.609196590780441 0.936725543865686 0.838837544335015 0.991712393851833 0.00173050276474745 0.0533946839665172 0.0451106822906776 0.76990011655415 0.295059292338453 0.798996600189003 0.582909911211432 0.969816112566409 0.00387264449965484 0.112296284528921 0.0957987280546867 0.882406708647899 0.484189376964574 0.899140301076701 0.758120778672606 0.98631225399217 0.00506052453137883 0.142000673433607 0.121737671700653 0.907555547768414 0.551185601041022 0.921030714373969 0.803944103428108 0.989503877231437 0.00879959482121069 0.224127901062502 0.194806458742575 0.944859279359391 0.681888209261048 0.953177402632912 0.877410184069831 0.993959432681811 0.00290385413476316 0.0865609326135441 0.0735310069305684 0.848970628444382 0.412864928575101 0.869759934363259 0.701307822007755 0.981811346041169 0.00953408086022289 0.238510623719934 0.207811543726071 0.94892603467595 0.699174776593337 0.956658817853585 0.885850487597601 0.994426300107966 0.00826072578836082 0.213239566062493 0.185002929733086 0.941442869568611 0.667905278983266 0.950249230671257 0.870388022004084 0.99356445066545 0.0090110688535166 0.22832218191532 0.198592473788634 0.946094447834565 0.687063033650469 0.954235267593501 0.879964288838786 0.994101609166697 0.00571785422250857 0.157627565935115 0.135486785343821 0.917354315655011 0.581332664576385 0.929512099120953 0.822578299688655 0.990705385971221
212541 6.13949846591924e-05 0.0136422399617935 0.173586627664685 0.636186767569086 0.472639572176841 0.252699687050721 0.618885074418462 0.979778282379705 0.000289270565503255 0.0611924873643013 0.49746099690536 0.891785838454765 0.808564742931417 0.614435834055717 0.884431419492764 0.995639642668353 0.00098422385846971 0.181621552801894 0.771187775155132 0.965586942435594 0.93498408296313 0.844379696033233 0.963040300841506 0.998715393857496 0.000169699016768597 0.0368255828732832 0.367347790127125 0.828588718085595 0.712438204884296 0.483141690682622 0.817816738945825 0.992589179449244 0.000435324198058266 0.0893407269892295 0.598379746371495 0.925393295210612 0.864078459767577 0.70575835541678 0.920118305279955 0.997098743992111 0.000887372581722987 0.166715673113221 0.75237974479419 0.961970247325434 0.928389657191225 0.830263770944688 0.959167280472185 0.998575248798875 0.000317744842391773 0.0668152817314615 0.520927416378976 0.900521138995697 0.822682113732205 0.636432080026527 0.893689614644262 0.996028951166598 0.00010516644120378 0.0231443456789199 0.264607173227166 0.749718481077762 0.605565283305492 0.366791664237987 0.7355718193139 0.988095101819943 0.000478447396185533 0.0973332321615699 0.620863971823289 0.931660899864209 0.874800143674099 0.724993894173195 0.926793998170444 0.99735966179838 0.00101928708385306 0.186888010746687 0.777312091892543 0.966732488534626 0.937081961144446 0.848928743763601 0.964267482752359 0.998759572660523 0.00103420667188865 0.189108526549711 0.779819836508328 0.967197140428719 0.93793415799032 0.850784812099379 0.964765308876908 0.998777463571586 0.00042079923807189 0.0866168505533421 0.590194349274796 0.92301527333183 0.860041663073827 0.698659330466333 0.917587121496162 0.996998856798149 0.00073153523809887 0.14156395099084 0.71464855298664 0.954232765115192 0.914427679043211 0.801265453108115 0.950888625255995 0.998271992551613 0.000590167638506743 0.117404595057838 0.668894456257735 0.943877467072323 0.896047213160472 0.764829485957804 0.939824397265273 0.997858653015197 0.000420362198922166 0.0865346409660388 0.589942890155222 0.922941370996476 0.859916483195909 0.698440419967641 0.917508474046507 0.996995744655466 0.000220750872105446 0.0473815181325005 0.430318375190092 0.862796965069957 0.76320192621661 0.548744852218804 0.853795408020591 0.994293548841455 0.000967311462277073 0.179056998222695 0.768111889583191 0.965005750438339 0.933921417683428 0.842086245926719 0.962417773363622 0.998692941164508 0.000800065005429729 0.152808086889201 0.732566951948837 0.957991034616016 0.921184646114909 0.815151658538741 0.954908529091823 0.998419879766557 0.000511636962312406 0.103390186102117 0.636526395730504 0.935811444685779 0.88196658354362 0.738168738283806 0.931218309654896 0.997530597699312 0.000403378321750569 0.0833284294917554 0.57992620632311 0.919955335915807 0.854872250174149 0.689679945812749 0.914331454529424 0.996869596159216 0.000496495671255332 0.100637028996235 0.629544569126939 0.933982224810321 0.878801643132813 0.732318264149738 0.929268089824303 0.997455443188461 0.000769046654345088 0.147755215500545 0.724743239678028 0.956369294600544 0.91826324189162 0.809114409143721 0.953173606773985 0.998356201786677 0.00044466093947959 0.0910831328547293 0.6034710322569 0.926845877790084 0.866552682017771 0.710147787439559 0.921664897308252 0.997159516357622 0.000465557872232403 0.0949589389686946 0.614411510067594 0.929900639774117 0.871776850920077 0.719512992424357 0.924918480391443 0.99728672433804 0.000251406199755805 0.0536101373830535 0.462449218302153 0.877480377309137 0.785899048031127 0.580704596314271 0.869296227861095 0.994986031574446 0.000146955328362752 0.0320475509189128 0.334582259612795 0.807171911800852 0.682077344452344 0.447351068630252 0.795386396931058 0.991451847632948 0.000394602047870081 0.081662853820322 0.574556085327821 0.918319828936779 0.852120698775331 0.684950664077496 0.912591955931928 0.996800168180183 0.000287889584796334 0.0609180710015007 0.496264338634912 0.891323024411053 0.807822706399898 0.613301194866361 0.883941245254578 0.995618812034759 0.000273047682663897 0.0579587076462763 0.483034428357766 0.886087139492954 0.799468988403304 0.600671696130347 0.87839823760987 0.995381697786082 0.000818990522331598 0.155861869799821 0.737125990614607 0.958922661569077 0.922866802353111 0.818651360193684 0.955905369835771 0.998456366560304 0.00103427092910974 0.1891180640102 0.779830515135397 0.967199113599152 0.937937778449748 0.850792707493129 0.96476742299919 0.99877753951106 0.000490897587248152 0.0996148585551582 0.62689488025589 0.933279254975248 0.877588109952636 0.730088502499144 0.928518764751761 0.997426485943448 0.00010248030988695 0.022566480258451 0.259602669363025 0.744831738721825 0.599368002527318 0.360802738411718 0.730508150552407 0.987786838815767 0.000682463040852923 0.133328183190681 0.700269850648034 0.951100523318573 0.908831509384599 0.789968602519536 0.947540097724995 0.998147880291493 0.000887005779303278 0.166658193851837 0.752302642012188 0.961955105801072 0.928362141243933 0.830205446391271 0.959151070337774 0.998574659940485 0.000358483858435816 0.0747444067268298 0.550931317458839 0.910821273994245 0.839606275524396 0.66386976017155 0.90462217461759 0.996478785118829 0.000375469774185329 0.0780109387713211 0.562360019382784 0.914512073099988 0.845745261554338 0.674124326161774 0.908543771706011 0.996637603036413 0.00102864939564757 0.188282835728006 0.778892367021788 0.967025589266818 0.937619438784396 0.850098808443425 0.964581505539833 0.998770860109868 0.000205783405946427 0.0443106515102508 0.413193799381953 0.854270034900713 0.750276837877586 0.531302780288885 0.844809670978504 0.993880944034152 0.000720865941094874 0.139786602407772 0.711640814704981 0.953586346559192 0.913270150548498 0.798913804596878 0.950197439049176 0.998246443046196 0.00102877639476241 0.188301723715867 0.778913649378571 0.967029529695297 0.937626666580588 0.850114555856047 0.964585727339273 0.998771011812778 0.000942899427958009 0.175326898385866 0.763523505188977 0.964131387366537 0.932324851675782 0.838654131570571 0.961481328389964 0.998659113555069 0.000507702424282462 0.102676379104405 0.634737546105369 0.935345926524713 0.881160153691214 0.736673180746275 0.930721946464257 0.997511498439912 0.000789229181227026 0.151049725412104 0.729884846550988 0.957438373087262 0.920188108111989 0.813086474718392 0.954317248539842 0.998398202708359 0.000765404832967436 0.147158029144368 0.72379457031177 0.956170644310895 0.917905987831325 0.808379641410938 0.952961122177283 0.998348387448774 0.000888677761298215 0.166920135511501 0.752653708404877 0.962024027341635 0.928487395152032 0.830470980853514 0.959224856306297 0.998577340175489 0.000134520588279281 0.0294152343560675 0.315192095983395 0.793034364115655 0.662601962850909 0.425605615369711 0.780619618940926 0.990668936298386 0.000948277017217175 0.176151473458327 0.764549761470749 0.964327723992553 0.932683134040188 0.839422909237444 0.961691594467603 0.99866671462394 0.000326919825586085 0.0686128063059674 0.528029098179727 0.903043117186541 0.826797910784646 0.64299497066174 0.89636485340078 0.996140003488805 0.00104209801181526 0.190278142287392 0.781123572035605 0.967437702015501 0.93837564806772 0.851748232499054 0.965023059501599 0.998786719631023 8.55644808561309e-05 0.0189116943274448 0.226452467465047 0.709058912653716 0.555375691645677 0.320320549862434 0.693553437070737 0.985407325434001 0.0010430547421852 0.190419716139139 0.781280587091246 0.967466627877588 0.938428747385346 0.851864191780231 0.965054052866454 0.998787832309494 0.000272072383436535 0.0577635901852849 0.482140696106487 0.885725360075125 0.798894550588178 0.599812845035228 0.878015400506944 0.995365214764527 0.00083907166158397 0.159078265614133 0.741796643969475 0.95986706707493 0.924574962508852 0.822222846302922 0.956916028856247 0.998493284244397 0.000886687385808722 0.166608294048359 0.752235676013635 0.961941952816985 0.928338239593826 0.830154786776834 0.959136989114995 0.998574148402536 0.00104397672363098 0.190556101380546 0.781431686562257 0.967494454606683 0.93847983169488 0.851975768063078 0.965083868666474 0.998788902647649 0.000312273721467142 0.0657401121947585 0.516590048636226 0.898953857175559 0.820133429969803 0.632402516225543 0.892027607525286 0.995959636385283 0.0001472635282942 0.0321126134324423 0.335048923037978 0.807497833160853 0.682531542608556 0.447869154383869 0.795727197152169 0.991469587600236 0.000637050670447408 0.12556533456286 0.685610835677788 0.947794430446936 0.902959191281149 0.778307698154119 0.944007456056514 0.998016023272625 0.000115605863342607 0.0253837270302174 0.283431050817374 0.767056456606591 0.627933483895627 0.389039218860512 0.753567665222497 0.989158592987119 0.000832156583977493 0.157973433733794 0.740207103120807 0.959546791647918 0.923995344487822 0.821008953311795 0.95657326854489 0.998480772219562 0.000532124111734276 0.107088794686733 0.645565049316899 0.938131038601623 0.88599493237106 0.74568964960947 0.933692125662899 0.997625494209613 0.00012987912447959 0.0284290242140408 0.307661726633226 0.787211139877452 0.654706757758919 0.417043799284326 0.774546395433231 0.990338651242377 9.12181046186304e-05 0.0201362235225419 0.237857233766154 0.722080798244519 0.571115527242255 0.334409064304732 0.706982523042113 0.986299452490322 0.000898543653079092 0.168462450350408 0.754705182425997 0.962425688094734 0.929217664951862 0.832021087823302 0.959654881463114 0.998592952689822 0.000381725182248768 0.0792081298097416 0.566423763793416 0.915795500244283 0.84788936448764 0.677744973095631 0.90990797372291 0.99669254170405 0.000339476436235898 0.0710617041961201 0.537413983785274 0.906294384889921 0.832130638819521 0.651602165812337 0.899815219650642 0.996282293403925 0.000283892178669029 0.0601228407933929 0.492768147097879 0.88996076975885 0.805642015690384 0.609978904866211 0.882498658788435 0.995557378136481 4.77509154323066e-05 0.0106425894861147 0.140425320806016 0.57627687258802 0.410743001610002 0.208233099311801 0.558105060590192 0.974149267115012 0.000998088065895009 0.183712030888942 0.773649146343598 0.966049191818969 0.935830083293339 0.846210739398721 0.963535465876558 0.998733232973665 0.000574569164402542 0.114655728833823 0.662931912739283 0.942440696320508 0.893524089211734 0.759974610032105 0.938290649224798 0.997800613069647 0.000351572888069569 0.0734087679356187 0.546108827464163 0.909226816780332 0.836966452619875 0.659510541085874 0.902928693960536 0.996409791347532 0.000822399029266852 0.156409533758423 0.737930628741931 0.959086078595991 0.923162165805078 0.819267639414946 0.956080240705036 0.998462759689357 0.000642224098283341 0.126456662740441 0.687352705798623 0.948193439121766 0.903666047244058 0.779701006572764 0.94443371179039 0.998031983886326 0.000855667768771128 0.161718119408892 0.745533398774543 0.960615436568041 0.925930650065838 0.825070141096904 0.957717003077944 0.998522489081974 0.000346276685985153 0.0723826048144764 0.542342488747961 0.90796579942423 0.834883894789422 0.656092613728586 0.901589653190392 0.996355061047515 0.000560335655879989 0.112132497964221 0.657300788610565 0.941063968819329 0.8911125339035 0.755366443319548 0.936821313456202 0.997744838729534 0.000924277225113174 0.172458724421131 0.759899551344038 0.963434479680779 0.931054152792819 0.835934134734011 0.960735028432378 0.998632109062772 0.00103451271915249 0.189153950008206 0.77987068789923 0.96720653621169 0.937951397901966 0.85082240916923 0.964775375845838 0.99877782517519 0.000217166817057656 0.0466479696288805 0.426309392332319 0.860847269024137 0.760230257428697 0.544687463329684 0.851739777629156 0.994199896874106 0.00101809441794883 0.186709981421945 0.777109159064663 0.96669477620761 0.937012826719089 0.848778377713261 0.964227079476361 0.99875811986231 0.00046219667852337 0.0943377513917971 0.612692669071222 0.92942661818849 0.870964327730483 0.71804766397707 0.924413507232286 0.997267037573727 0.000359528796916575 0.0749460218294054 0.551651579274625 0.911057495702677 0.83999799790021 0.664519183469567 0.904873101881806 0.99648898694193 0.000584745970771758 0.116451080719406 0.666846059479128 0.943386277813749 0.895183895867734 0.763164452195832 0.939300016417162 0.997838830010261 0.000109475222668862 0.0240698713518091 0.272495091071038 0.75717800442805 0.615115564423215 0.376167548916715 0.743308616466842 0.988558348483136 0.000900404404038313 0.168752701299065 0.75508829566535 0.962500493511343 0.929353730125716 0.832310276357681 0.959734972398418 0.998595858983586 0.000852576638113459 0.161227679967824 0.744845613681142 0.96047816858927 0.925681846852336 0.824546739636853 0.957570079317917 0.998517135531198 0.000980407486965436 0.181044240813448 0.770500826920294 0.965457484674009 0.934747280845475 0.843867999521579 0.962901630996971 0.998710394879291 0.000270291745637569 0.0574071498459392 0.480500986099094 0.885058886385864 0.797837248407498 0.598235247847444 0.877310189375532 0.995334815729971 0.000180008465392803 0.0389759775175086 0.381160838011258 0.836805086971398 0.724370057798995 0.497882263929594 0.826441293933278 0.993010717174594 0.000553242760150635 0.110869762056145 0.654423896934467 0.940353044981366 0.889869578614795 0.753003440472137 0.936062689098636 0.99771597610725 0.000388182853373525 0.0804407894848835 0.570540541044206 0.917080633644256 0.850041179506358 0.681399294727573 0.911274257290779 0.996747405377013 0.000374530692464181 0.0778309451388526 0.561743376080199 0.914316017079972 0.845418155070725 0.673573751569528 0.908335400072815 0.996629197573044 0.000176960094373425 0.0383411294347131 0.377139684166432 0.834458794322896 0.720946323982325 0.49361192961891 0.823977341386559 0.992891151939531 0.000332561282851846 0.0697146395383489 0.532292212265015 0.90453132600982 0.829235117864025 0.646914036208144 0.897943983565644 0.996205256019482 9.22096314216061e-05 0.0203506666504484 0.239822831523793 0.724245370418887 0.573761831450235 0.336819929735278 0.709217333297097 0.986444790261686 0.000204881511639079 0.0441249807437529 0.412128994289935 0.853722252949739 0.749452803424961 0.530208618821819 0.844232812689525 0.993854167809418 0.000610010634777184 0.120877009843517 0.676181577800577 0.94560478846881 0.899089254913611 0.77072892548002 0.941668753615701 0.997928205487261 0.000778045260349328 0.14922724656382 0.727059634174807 0.956852511074811 0.91913280312784 0.810906038533043 0.95369050216785 0.998375197114107 0.000148264990496299 0.0323239669073382 0.336560788406347 0.808549315651272 0.683998493704412 0.44954593402843 0.79682679628133 0.991526726827335 0.000868405195088081 0.163733037707737 0.748328865515685 0.961171158848579 0.926938557209659 0.827194376103895 0.958311847867381 0.998544147613726 0.00079676760667694 0.152273775636181 0.731756422087029 0.957824380794719 0.920884036285292 0.814528054371899 0.954730224520731 0.998413345634388 0.000555661017158196 0.111300681475278 0.655410153097086 0.940597345781192 0.890296526475731 0.753814192560426 0.936323372328356 0.997725899147447 0.000745388932257693 0.143860899137188 0.71846170551657 0.955045744104573 0.915885401760869 0.804238204167144 0.951758004170555 0.998304078060303
212561 0.00792943847591352 0.056791166331256 0.102025382954016 0.928764025162228 0.786512895017 0.668951956834572 0.897614306960408 0.997443909433863 0.0124734768047405 0.0868836269929669 0.152218367489965 0.953711600133494 0.853415674788886 0.761525618614397 0.93268011839146 0.998381006217227 0.0276416256763704 0.176375927777545 0.287796556611149 0.978889890850452 0.929093223603764 0.877853558516244 0.968925611405824 0.999279991547422 0.0144976163883768 0.0997628636045496 0.172948164287119 0.959994148474835 0.871476530071659 0.788097149259943 0.941642521846747 0.998609585042462 0.00916228063302343 0.0651221858766258 0.116174754410347 0.937825159637986 0.809965967383927 0.700400368458987 0.910254787088443 0.997789830200621 0.0248442543977157 0.161019012921754 0.265869964780548 0.97650283943055 0.921526750833102 0.865610188808794 0.965451602836732 0.999196683613506 0.0135672638071563 0.0938820539196726 0.163536938119288 0.957329239002907 0.863752051859323 0.776645780384513 0.937834317408949 0.998512980896718 0.00916672538769986 0.0651519925562254 0.1162250230447 0.937853694831096 0.810041297665103 0.700503071277439 0.910294765393809 0.997790909386432 0.0101694207774116 0.071834616155717 0.127432111450589 0.943689714579418 0.825648556685513 0.722021712711225 0.918493866935491 0.998010301378879 0.0244237041738201 0.158668433090394 0.262467598669361 0.97609785241863 0.920251602900972 0.863560954139098 0.964862995179517 0.999182510547712 0.0201127012000161 0.133914631965109 0.225867552608878 0.970998650246552 0.904405164106869 0.838427573555881 0.957471415938412 0.999003080295946 0.0146092107748372 0.100463874490908 0.174063998311655 0.960291921058264 0.872345548340217 0.789393696569618 0.942068646814296 0.998620347284544 0.016341085740209 0.111224738142865 0.191034098979765 0.964410695622671 0.884489379323403 0.807689131214941 0.947975250052603 0.998768551912904 0.0129385629474038 0.0898706786934601 0.157065252402414 0.955321208331166 0.857993615631527 0.768193857488446 0.934971197915655 0.998439845270089 0.0277916015944751 0.17718584315716 0.288938622768901 0.979004589103013 0.929458986432477 0.878449054715534 0.969092739525589 0.999283984628395 0.00657706661622569 0.0475044268217916 0.0860163097869062 0.915250744874338 0.753185973880694 0.625999655173351 0.878962078138367 0.996915760969224 0.0296186413114306 0.186945635403077 0.302590285763974 0.980310493901759 0.933637709278373 0.885276540173209 0.970996892519126 0.999329384486052 0.0251721877771748 0.162844232754499 0.268503343786592 0.976809470335003 0.92249386066223 0.867167085540332 0.96589741260898 0.999207407024431 0.0109196773852455 0.0767813709647106 0.135647944360736 0.947392742076711 0.835763138095505 0.736227391860253 0.923719870845885 0.998148156042474 0.0121399217770462 0.0847309878464224 0.148710616063331 0.95248491498238 0.849949237445249 0.756506158211949 0.930936440712121 0.998336036023065 0.00839198091774477 0.0599317422861082 0.107382642483606 0.932454408807968 0.795953589250623 0.681486038690192 0.902749432161089 0.997585577164653 0.0135451152721727 0.0937412514403546 0.163310496792708 0.957261528534714 0.863557015397162 0.776358337735687 0.937737684089361 0.998510519599756 0.00560353666083562 0.040721198472762 0.0741620817341878 0.901883580450006 0.722020599739446 0.58756850093297 0.860742117565307 0.996378326866357 0.0120377909275839 0.0840701343179294 0.147631246377254 0.952096382673625 0.848855314852167 0.754927428075227 0.930384584195397 0.998321769137612 0.0175692871045968 0.118723684146387 0.202686799488376 0.966856108802851 0.891810293266444 0.818880814974563 0.951493175103766 0.998855967701696 0.0151785088187879 0.104025604058445 0.17971375575833 0.961745508389406 0.87660488469002 0.795772842912602 0.944150533087054 0.998672791196985 0.0153324516653452 0.104984588453873 0.181229354948597 0.962120742580118 0.877709062313556 0.79743318734077 0.944688428720916 0.998686304413614 0.00340336773695829 0.0250802233605958 0.0462963963793357 0.847805004700751 0.61151003903803 0.463335950078701 0.789285645706324 0.994037874744689 0.00398337686143386 0.0292460379175887 0.0537917697341031 0.867085868830014 0.64830812946274 0.50275665105244 0.814356712643274 0.994904530286182 0.017023506915451 0.115404720635613 0.197546769053833 0.965811478397987 0.888672714807511 0.81406918109733 0.949989380909674 0.998818677756453 0.00890155301058648 0.0633708748304937 0.113216769912127 0.936104647222252 0.80544132744339 0.694251757797685 0.907846310904489 0.997724644089801 0.00773796448086984 0.0554858064342901 0.0997903037914385 0.927116719128829 0.782346968966167 0.663473539204423 0.89532785608284 0.997380321086673 0.013427017994748 0.0929898520200834 0.162101197964847 0.95689688609469 0.862507721156038 0.774813322103348 0.937217390235013 0.998497258951456 0.00808750214408336 0.0578664165343009 0.103862763093201 0.93006926328166 0.789834767673576 0.673343353701632 0.899428489567717 0.997494139260012 0.0223224813686053 0.146755214192961 0.245030671566789 0.973851911943181 0.913224634862762 0.852340251095918 0.96160291032346 0.999103704213878 0.00401650081928192 0.0294830163717 0.0542165322989913 0.868041167682263 0.650201510749987 0.504835133354745 0.815610401549159 0.994946507318639 0.0162884441566253 0.110900897146123 0.190527699617628 0.964297940690286 0.88415383139584 0.807179121369696 0.947813241633766 0.998764510957843 0.0284381948367927 0.180662318082579 0.293824755275974 0.97948553051152 0.930994871619626 0.880953323884705 0.969793726018951 0.999300718187157 0.00573634083658633 0.0416514320180983 0.0757958774784624 0.903948497406433 0.726723862540357 0.593265128937415 0.86354187496413 0.996462347771602 0.0210502300771055 0.13940222748516 0.234104704814348 0.972280276410167 0.908351919839271 0.844630342504262 0.959325795894118 0.999048349031541 0.0301161541374504 0.189569554866646 0.306226022352919 0.98063919896715 0.934693682734277 0.887008917724206 0.971476558792358 0.999340793537465 0.023810943446539 0.155223523710311 0.257458705537077 0.975482803553734 0.918319772580953 0.860464073295117 0.963969522820381 0.999160964347241 0.0113570316653286 0.0796442019337185 0.140371922730342 0.949337220625882 0.8411418322879 0.743866838014668 0.926471440038216 0.998220128725755 0.0108732047592052 0.0764762729655815 0.135143175130765 0.947177421721274 0.835170412305688 0.735389177660957 0.923415490461644 0.998140168668702 0.0280493096730527 0.178574412177873 0.29089335546938 0.979198875221464 0.930079009755051 0.879459285425659 0.969375878208921 0.999290746403141 0.0214360513089778 0.141643411534026 0.237448344525597 0.972776049204893 0.909885091728593 0.847050012774626 0.96004374062224 0.99906582948627 0.0109846718403343 0.0772077769234493 0.136352983084386 0.947690984948654 0.836585074863929 0.737390942127211 0.92414157471546 0.998159213667709 0.0206912104836512 0.137307790777839 0.230969286591306 0.971802814323972 0.906878778372194 0.842310756931652 0.958634690873094 0.99903149791359 0.0140838714524112 0.0971556422114066 0.16878690816094 0.958850671417818 0.868150467573603 0.783150229810794 0.940007284884496 0.998568196977592 0.0204674475173844 0.135998025862085 0.229003256252705 0.971497004028459 0.90593699388671 0.840830573849596 0.958192210732987 0.999020696516835 0.00690029541445278 0.0497383192352691 0.0898903087479103 0.918922918057001 0.762054760349826 0.637237459925468 0.884007361022707 0.9970607642529 0.0172943966488414 0.117054695989091 0.20010548885255 0.966337923807521 0.890251992755601 0.816488233691965 0.950747035412889 0.99883747989333 0.0300934665099371 0.189450208836974 0.306060969477193 0.980624441114324 0.934646236735286 0.886931018855231 0.971455019979824 0.999340281464333 0.0102667678324719 0.0724790316285375 0.128506228510203 0.944199021391157 0.827029815057805 0.723949447682167 0.919211552106654 0.998029323494219 0.00773542148059866 0.0554684487990201 0.0997605502564374 0.927094332541709 0.782290557309162 0.663399573490216 0.895296808041733 0.997379455432292 0.0297187920341542 0.187474985997526 0.303324929173688 0.980377529989504 0.93385292814669 0.885629385804004 0.971094703273196 0.999331711847066 0.0096787596616162 0.0685748151982711 0.121980910800182 0.940975980203668 0.818341187880222 0.711886733914043 0.914675668586614 0.997908611170084 0.0147061361210494 0.101071981022802 0.175030920339828 0.960547031239716 0.873091010772907 0.790507240868469 0.94243381658196 0.998629562478478 0.0139803630867222 0.0965013626353195 0.16773986234262 0.958554463559026 0.867291729282719 0.781876977651752 0.939583982074631 0.998557460214636 0.00261226647550707 0.0193482337893669 0.0358940544382176 0.81032869868363 0.54694217779696 0.398370190337554 0.741788305664449 0.99224019181237 0.010515021620195 0.0741189435292471 0.131234450502156 0.945457516102539 0.830456353611044 0.728748259410172 0.92098643645464 0.998076242264147 0.012663267056766 0.0881045943524012 0.154202426471934 0.954382061570649 0.85531848185882 0.764291797726285 0.933634010762269 0.998405538136687 0.0138808304617098 0.095871448671526 0.166730750638358 0.958265642985026 0.866455532074988 0.780638705712291 0.939171351525767 0.998546985052623 0.00883212848205918 0.0629035983594863 0.112426063534869 0.935630509605174 0.804200402124412 0.692572335658109 0.90718327274374 0.997706639510993 0.019097005870133 0.127902060014652 0.216759702736014 0.969472575573701 0.899736722574719 0.831138660385923 0.955266320274013 0.998949026580197 0.0188365618283562 0.126348874367447 0.214392737798497 0.969055585626842 0.898466936011352 0.829165065744523 0.954664354136117 0.998934228159907 0.0105686759080189 0.0744727184598883 0.13182202809914 0.945722166852848 0.831179374635339 0.729763875432817 0.921359949373852 0.998086093552531 0.0130432689020894 0.0905408540295893 0.158149434792557 0.95566846406244 0.858985667857086 0.76964481948788 0.935465935015803 0.998452514080442 0.0074123529508057 0.0532588211514288 0.0959657797792125 0.924134904800511 0.774880474523964 0.653734017903955 0.891198116290098 0.997264663053161 0.0219368650926847 0.144537833073547 0.241749118958269 0.973394282569382 0.911802036938384 0.85008336932699 0.960939504134916 0.999087603687012 0.0128356282125804 0.0892110155420526 0.155996909700261 0.954974556215034 0.857004853585862 0.766749817376661 0.934477484155633 0.998427189612754 0.00848785165701949 0.0605804365421435 0.108485669029962 0.933172380214563 0.797807870220789 0.683967526931904 0.903750558736141 0.997613013348284 0.0212951509808334 0.140826090011099 0.236230345272105 0.972597019063588 0.90933102671981 0.846174924900983 0.959784441767535 0.999059519047076 0.0288177487541061 0.182691515503038 0.296664775725096 0.979758002652445 0.931866593818358 0.88237733905015 0.970191006653692 0.999310191361803 0.021371209821119 0.141267449059387 0.236888267868863 0.972693945639801 0.909630937980064 0.846648511206652 0.959924820130497 0.999062935785272 0.0080301424231849 0.0574764629305708 0.103196798458534 0.929601123915471 0.788641189832702 0.671763131777359 0.898777554588352 0.997476139369359 0.0258065142657053 0.166355790250204 0.273548827294988 0.977380988638265 0.924300222505291 0.870081297414794 0.966728692984166 0.999227376659649 0.0230195712078329 0.150738992338278 0.250897751035679 0.974641281976427 0.915685789025315 0.856256424037639 0.962747913755157 0.999131441877348 0.0122098445284739 0.085182962875211 0.149448147768728 0.952747350251762 0.850689221015297 0.757575525409112 0.931309309337007 0.998345666278297 0.00515280128783047 0.0375523555769967 0.0685769692091645 0.894166046603862 0.704786489746538 0.566997672626358 0.850325572346709 0.996060994871689 0.00980423195171313 0.0694102834440538 0.123380852266127 0.94169426531213 0.820266804207591 0.714547166819565 0.915685333595627 0.997935582070505 0.00145026540843732 0.0108224378793266 0.0202277338878402 0.703185084948505 0.400996994471789 0.268568683780592 0.614353208598024 0.986093181273258 0.00143334028543446 0.0106973078414226 0.0199960571987429 0.700725586674328 0.398176550305262 0.26626564363074 0.611564233564951 0.985931042396452 0.0131800627398657 0.0914151374738999 0.159562022699229 0.956114195727542 0.860261356274437 0.771513747596469 0.936101211489609 0.99846876253767 0.00520225179079527 0.0379008930844243 0.0691927562808006 0.895071165328349 0.706780114945953 0.569353237059678 0.851543376202091 0.996098484556488 0.0066800982234228 0.0482174783327515 0.087254477898257 0.916456616970245 0.756083270165817 0.629655844580845 0.880616940730739 0.99696350078429 0.00444778586291187 0.0325594580895658 0.0597150259487075 0.879338158286605 0.673125071625304 0.530404836273193 0.830519613749844 0.995436256230824 0.0133151374265336 0.0922770227694343 0.160952596544106 0.956545734877574 0.861498903135661 0.773330164041805 0.936716517564736 0.998484479704564 0.00902425898561884 0.0641957943883082 0.114611151735899 0.936925966302558 0.807596999319043 0.697176205705756 0.908995553856728 0.997755790712359 0.0270493552269366 0.173164307435268 0.283253829512588 0.978424781884652 0.927612101252757 0.875445612324232 0.968248085309386 0.999263790073218 0.0253198778508528 0.163664058171813 0.269683742974592 0.976945033776977 0.922921879453505 0.867856873482833 0.966094549885431 0.99921214583898 0.01831282317214 0.123211211768594 0.209593186680603 0.968182297858844 0.895815725910862 0.825056611967445 0.953404457383614 0.998903196456535 0.0121209886697874 0.0846085399370383 0.148510711176739 0.952413359089678 0.849747625350713 0.756215004931678 0.930834790104645 0.99833340933839 0.00900983272518239 0.0640988752779826 0.114447427075494 0.93683049218771 0.807346015591937 0.696835253010926 0.90886191445191 0.997752172783235 0.0150032412024489 0.102931638730613 0.177981944938868 0.9613092893217 0.875323658797863 0.793849703137973 0.943525458666981 0.9986570689467 0.00390454585932527 0.0286816556988095 0.0527794641542987 0.864756036370221 0.643719122959356 0.497739799117693 0.8113037417633 0.994801780551011 0.009238122826395 0.0656305625342143 0.117031782076877 0.938308535508354 0.811243309211019 0.702143345555745 0.910932150827312 0.997808102671894 0.0204939605890866 0.136153392754381 0.22923668370884 0.971533577282498 0.906049554404297 0.841007370783456 0.958245122113977 0.999021988651038 0.0110008899030814 0.0773141253106818 0.136528746512999 0.94776488509392 0.836788908461625 0.73767970787267 0.92424608513192 0.998161952544704 0.0039851774243076 0.0292589222386824 0.0538148681951254 0.867138150986632 0.648411573897478 0.502870078672847 0.81442529691764 0.994906829930554 0.0295673270541705 0.186674186937606 0.302213334544963 0.98027597422521 0.933526911322569 0.885094936081682 0.970946528151872 0.999328185910901 0.0150749561763895 0.103379536713501 0.178691365726238 0.961488957015312 0.875851050496145 0.794640880502086 0.943782879559954 0.998663546215182 0.00805999733578258 0.0576794628388733 0.103543537367154 0.92984555643021 0.789264099591165 0.672587494944088 0.899117395496365 0.997485539944128 0.0136802864908301 0.0945999783215881 0.164690706963844 0.957671494076583 0.864738826263597 0.778101350991991 0.938322863960095 0.998525416836721
212581 0.00058046497859435 0.0331238796912588 0.121218707654123 0.856543620387479 0.452045426895599 0.608251349642464 0.88502670395365 0.991840844395636 0.00131193074482546 0.0719136926156475 0.237799499395431 0.93105646583762 0.651070528389104 0.778358436576736 0.945683289307841 0.996376121086426 0.0040993140551106 0.195361197254225 0.494333476113224 0.976913426058278 0.853942422516163 0.916693021850469 0.981999486437504 0.998840602277119 0.0010405366161351 0.0578836889315582 0.198321719017853 0.914588777869041 0.596695025233878 0.735768627822951 0.932455874585265 0.995434015944534 0.0016634017873445 0.0894848517698542 0.283520561948564 0.944838510492767 0.702966649495481 0.816654310785765 0.956677435738096 0.997140647725306 0.00370945790057734 0.180070689211794 0.469290612574889 0.974539120101176 0.840979955790654 0.908704216471004 0.980137614231963 0.998718407283207 0.00122750948557644 0.0675936187682936 0.225940178913159 0.926656902091636 0.635793089215938 0.766656728382346 0.94215913567275 0.99612752989933 0.000487295631780279 0.0279533263027914 0.103772680766921 0.833664266722884 0.409154575571554 0.56584438228895 0.865979239966906 0.990295082715947 0.00301504914473926 0.151377849713661 0.418007368244792 0.968836705660416 0.811160914836871 0.889922397821358 0.975657761868958 0.998422606566582 0.00457023323915384 0.21310232160306 0.52162412483018 0.979252511948509 0.867045030062393 0.924662994764668 0.983831791302803 0.998960434252159 0.00400766616274943 0.19181711943406 0.48865952635669 0.976395818854708 0.851088031348097 0.91494281151859 0.981593761597077 0.998814011441719 0.00156202320770302 0.0844840066371091 0.27090233851811 0.941462368699394 0.68964937688361 0.807034981509453 0.953990607022787 0.996955326531133 0.0031391795183949 0.156650380510799 0.42788418575772 0.97003566476893 0.817282123655591 0.893824733607446 0.976600629690649 0.998485074179927 0.00196814384336492 0.104199558835834 0.318964745811979 0.952991626740791 0.736915204723123 0.840556414985068 0.963148953938081 0.99758304789981 0.00441778075558578 0.207443350154314 0.51311463752235 0.978548682100001 0.863066993180445 0.922254316630357 0.983280654868039 0.998924434101423 0.000646065639872438 0.0367321671148614 0.133102370806677 0.86921224421434 0.478694800474501 0.633463678679563 0.895486903253657 0.992663714153745 0.00447030915323174 0.209402153880035 0.516080311950271 0.978796496105682 0.864464115972882 0.923101359007331 0.983474726442579 0.99893711513453 0.00361449179993532 0.17625946744569 0.462813254402759 0.973885212276148 0.837467948415651 0.906521666162001 0.97962448542231 0.998684654175761 0.0011664193776963 0.0644427598163528 0.217126895381967 0.923106637525851 0.623877995986276 0.75738919873387 0.939310129605759 0.995925291123091 0.00308963564670068 0.154553685951815 0.423982253019233 0.969568326640741 0.814887007499232 0.892300741348727 0.976233173236781 0.998460742588821 0.00261462074748855 0.1339201203298 0.383703665721604 0.964220900528981 0.788293995015065 0.875124622567408 0.972023094657505 0.998180739477888 0.00256667435422156 0.13178246466732 0.37932518504532 0.963575191008528 0.785180666504796 0.873082629158679 0.971514032368781 0.998146729099966 0.00345367929119564 0.169725920337781 0.45147950140762 0.972698145892822 0.831155011298735 0.902578849949093 0.978692594018231 0.998623270618786 0.000486411692898852 0.0279040107776803 0.103603860714852 0.833412223319544 0.408715514520669 0.565398079432736 0.865768278246695 0.990277609263995 0.00158461040674172 0.0856028595359492 0.273751791258806 0.942249813262039 0.692718598535163 0.809264380470639 0.954617646299425 0.996998663055977 0.000557156055740134 0.0318353969126612 0.11691781112617 0.851430727423864 0.441909227593635 0.598437846285065 0.880787681382311 0.991502205830257 0.000766729129465926 0.0433004893992666 0.154145664733816 0.887490957283888 0.521506919367252 0.672267426811847 0.910471731644833 0.993811854579463 0.000720437746138431 0.0407910470705195 0.146193932589663 0.881116290703108 0.50593969340826 0.658392168459855 0.905260139790337 0.993416552847398 0.000526603036910681 0.0301413526844969 0.111216394938876 0.844150221803216 0.42804155497361 0.584805303083685 0.874734133053878 0.991013330064344 0.00125397311424964 0.0689520798622176 0.229697034582431 0.928095191789507 0.640723846982357 0.770455449499023 0.94331201735338 0.996209044076766 0.000325909876311901 0.0188672683225131 0.0718639961714559 0.77019471232097 0.316506588002553 0.465680179636573 0.812060489799594 0.985556453760044 0.00454524657291373 0.212180252499347 0.520249698863821 0.979140322838353 0.866408868083662 0.924278445998697 0.983743952941238 0.998954699191707 0.00439610491975835 0.206632278634948 0.511880323036103 0.978444732947921 0.862482083378814 0.921899347599133 0.983199242296945 0.998919113043096 0.00378725343862711 0.183167169783674 0.47448245182776 0.975050972851201 0.843746311801214 0.910417920550849 0.980539165193687 0.998744797859474 0.00196293297301102 0.103951871399415 0.318387997044763 0.952872483227523 0.736399893192809 0.840200086807354 0.963054556305063 0.997576634700959 0.000356788552536851 0.020618634642195 0.0781430043761086 0.785828974150099 0.336413167616571 0.488266612053176 0.825491856615856 0.98679037678352 0.0036728211258613 0.178604465718277 0.466810173690832 0.97429075336068 0.839643120036935 0.907874350578639 0.979942735897573 0.998705592272864 0.00455916328579338 0.212694073970597 0.521016171147243 0.979202956859523 0.866763933568334 0.924493107020092 0.983792992738778 0.998957901170626 0.000212020194245419 0.0123541462383828 0.0479501178438953 0.685541666327659 0.231488337298451 0.361802625564777 0.737574794817957 0.977966371653075 0.00407735687390516 0.194514875273563 0.492985506245826 0.976791486902621 0.853268528422309 0.916280267609081 0.981903913327996 0.998834340353908 0.00360955324799167 0.176060321853476 0.462472116784682 0.973850290407953 0.837281082941484 0.906405319968365 0.979597077580618 0.998682850384356 0.00315293843810775 0.157230850451299 0.428958505493751 0.970162922342404 0.817936360308859 0.894240368451266 0.976700675747577 0.998491695889717 0.00276629946443823 0.140615150225879 0.397159704163321 0.966121206253183 0.797576560359444 0.881173863427615 0.973520388991527 0.9982805807198 0.00171488092351975 0.0920037641493027 0.289763186696394 0.946408276077474 0.709301794530138 0.821181515756431 0.95792529637654 0.997226387377041 0.00304926014962296 0.152837426100126 0.420763106015264 0.96917658833441 0.812888365073699 0.89102615149362 0.97592509928388 0.998440329879025 0.00449438292946369 0.210296710918564 0.517427545117646 0.978908174592168 0.865094983271917 0.923483450802396 0.983562178575813 0.998942827905147 0.00319077206490247 0.158822969737034 0.431892076230834 0.970507358533951 0.819711522018455 0.895366721500647 0.976971432222576 0.998509609982732 0.00165466213307475 0.0890558514970789 0.282449898229647 0.944562849841645 0.701863673878601 0.815862911185773 0.956458211743445 0.997125563415382 0.00144620363537968 0.0787044237630217 0.255934927662751 0.93706254635247 0.672898648587998 0.794734222316163 0.950482908726325 0.996711914640798 0.00368147972782 0.178951450913858 0.467398465118859 0.974349886055825 0.839961078320897 0.908071831047872 0.979989135722134 0.998708643912801 0.000524128581791635 0.0300038989211479 0.110751434616011 0.84352924292225 0.426888236726505 0.583660626776266 0.874216856941014 0.990971264148263 0.00273265100386246 0.139138696948171 0.394225226762487 0.965717224267412 0.795588025898437 0.879882879226121 0.973202190027181 0.998259386898009 0.00449136581534499 0.21018470662973 0.517259107043303 0.97889424239747 0.865016238459356 0.923435771305665 0.9835512689249 0.998942115289084 0.00166447271221942 0.0895373926027559 0.283651538698438 0.944872100828525 0.703101244336849 0.816750819297087 0.956704147168518 0.997142485237455 0.00382757113220415 0.184762932620241 0.477133683103161 0.975308258660063 0.845142617770347 0.91128108552829 0.980740972135127 0.99875805330351 0.00374741621086606 0.181584403423113 0.4718364884499 0.974791453102801 0.842341805423376 0.909548455632754 0.98033558228481 0.998731420590247 0.00199024423059889 0.105248561391365 0.32140011455148 0.953490328178823 0.739078598028295 0.842050220817217 0.963544020694695 0.997609875256832 0.0021094451476296 0.110865169242655 0.334242694523944 0.956007896863181 0.750161177678776 0.849648846802159 0.96553705276334 0.997744901025379 0.00212599423059401 0.111639478339574 0.335987584750697 0.956336078445454 0.751626019293798 0.850646512013564 0.965796690053271 0.99776245282709 0.000450134358081648 0.0258758244328134 0.0966203606882142 0.822366025929582 0.3901162802068 0.546255861400348 0.85649814250345 0.989501908508151 0.00185976672296303 0.0990202702466602 0.306766098147369 0.950383019940136 0.725766424522091 0.832803158597339 0.961080982504256 0.99744228423996 0.000927218876176228 0.0519015977944553 0.180608181102927 0.90513089137017 0.568638270308491 0.712728942171576 0.924813828154683 0.994878275361221 0.00199532532910293 0.105489396792983 0.321957584620443 0.953603495287832 0.739570976067791 0.842389721924102 0.963633658216673 0.997615959310945 0.00180371107616317 0.0963182751817204 0.300284625033333 0.948917069053731 0.719621934367442 0.828490190224173 0.959917776228736 0.997362857579171 0.0039205770308646 0.188420892684179 0.48314955014998 0.975882077820484 0.848270802683043 0.913210444655789 0.981190973561587 0.998787592731417 0.00318105396006785 0.158414574157062 0.431141406205796 0.970419643962807 0.81925884587681 0.895079689690497 0.976902485022106 0.998505049102246 0.00315849955764358 0.157465244304045 0.429391591428748 0.970214052451822 0.818199469058558 0.894407442197306 0.976740871074303 0.998494355925053 0.000363525919740806 0.0209999460788853 0.0795017878819806 0.788961729420397 0.340603580183818 0.492943432029363 0.828171306835729 0.987032107325394 0.00341393412713931 0.168095464119644 0.448604828258272 0.97238800188124 0.829518774851766 0.901552782106405 0.978449037106911 0.998607209531403 0.00449864951428334 0.210455046237217 0.517665539274215 0.978927845271549 0.86520618261568 0.923550774918872 0.983577581649375 0.998943834005431 0.00337385358239535 0.166444884351028 0.445675458106592 0.97206804822538 0.827836435249806 0.900496018573472 0.978197740914536 0.998590630244523 0.000943988296819807 0.0527915613925883 0.183278464669243 0.906660300722186 0.573033442575888 0.716388213619547 0.926051847973489 0.994968886178394 0.00335985045878738 0.165866700145867 0.44464471618372 0.971954515798084 0.827240847282899 0.90012146471592 0.97810856219043 0.998584744755253 0.00439824225644526 0.206712326196699 0.512002307757964 0.97845502735845 0.862539979000897 0.921934492468381 0.983207305009404 0.998919640052099 0.00316843934405541 0.157883875074378 0.430164054682102 0.970305007171038 0.818667859940937 0.894704758416684 0.976812371749354 0.998499087171124 0.0013242257287384 0.0725395847765046 0.23949658848996 0.931653616747147 0.653189440237521 0.779965609994986 0.94616107662981 0.996409690805138 0.00308096844872053 0.154185840084269 0.423294213235717 0.969485073176179 0.814461563061506 0.892029642698455 0.976167704947732 0.998456405725693 0.00222608811791427 0.116294681054338 0.346350489353597 0.958221368100284 0.760133192795086 0.856410016061003 0.967287468799686 0.99786306085617 0.00202201087947014 0.106752161016197 0.324870495744885 0.954188931711861 0.742126780316059 0.844149118763126 0.964097297880619 0.997647411497581 0.00432602953684913 0.203999028959613 0.50784713256906 0.978101707107663 0.860556651481849 0.920729373971293 0.982930558722108 0.998901546254545 0.0043115778845158 0.203453844316888 0.507007134657314 0.978029608582872 0.860152878211099 0.920483737684336 0.982874080462668 0.998897852509043 0.00337788552956599 0.166611216494769 0.445971537974214 0.972100568193327 0.828007166480312 0.900603346229078 0.978223284221384 0.998592315830057 0.000285694688105633 0.0165771073093827 0.0635576681292048 0.746053477514723 0.288719679930851 0.433095429937956 0.791124550220879 0.983556119906749 0.00201559822626824 0.106449032693105 0.324172783313432 0.954049598645144 0.741517186871983 0.843729914651982 0.963986963434297 0.997639929240662 0.000619860039781744 0.0352939372270727 0.128393759159667 0.864429492827071 0.468365798196255 0.623791208284015 0.89154509789644 0.992355732554204 0.00428746409557723 0.202542528986148 0.505599180554961 0.977908248069366 0.859473943911727 0.920070482264918 0.982779008759752 0.998891633809218 0.00400609055582216 0.191755922515206 0.48856087570045 0.976386718005353 0.851037987617788 0.914912081592932 0.981586627076421 0.998813543667755 0.000929405678303751 0.0520177458603439 0.1809573816909 0.905333165475759 0.569216534310875 0.713211464292583 0.924977613950127 0.994890275836614 0.00146878195169204 0.0798367315483743 0.258900486490763 0.937971332066825 0.676304197954646 0.797253498268307 0.951208001169195 0.99676236885835 0.00426868651584065 0.201831466471196 0.504497262311141 0.977812815358523 0.858940693236634 0.919745704462746 0.98270424478958 0.998886742660178 0.00250634953307316 0.129078182977999 0.373727738083765 0.962728993260059 0.781131477627404 0.870416882312594 0.970846684681635 0.998102093188839 0.00300712352262008 0.151039007914546 0.41736523190888 0.968756896698795 0.810756175286935 0.889663506061134 0.975594981544531 0.998418443185976 0.00140981299566933 0.0768736560880228 0.251105192409306 0.935540497915201 0.667256663018755 0.790539561291543 0.949267840660553 0.996627205059573 0.000765908743845242 0.0432561288078407 0.154006025512424 0.887383935270324 0.521239565074506 0.672031333732569 0.910384362295831 0.993805262295155 0.0025052877814022 0.12903043812782 0.373628321654874 0.962713748398292 0.781058846588776 0.870368963393445 0.97083465958942 0.998101288357843 0.00154933509330805 0.0838543235460423 0.269291916652324 0.941010554084197 0.687898290834309 0.805759674490177 0.953630727301358 0.996930430150718 0.00258327292334721 0.132523669926473 0.380847947737844 0.963801343457699 0.786268746593592 0.873797040139401 0.971692342591216 0.998158645771379 0.00189834783903082 0.100870764607622 0.311158159725128 0.951344135050981 0.729841697745883 0.835648005388274 0.961843190632195 0.997494232392317 0.0015553129447418 0.0841510969912868 0.27005152769647 0.941224285400988 0.688725743546562 0.806362609495672 0.953800977947055 0.996942210230315 0.00136254644302852 0.0744850444376562 0.244738149002702 0.933450270918267 0.659631900212428 0.784828822802538 0.947597816634183 0.996510446934115 0.00356256570375349 0.174160835287278 0.459204751574183 0.97351331432658 0.835481527598586 0.905283750446872 0.979332585365883 0.998665438513407 0.00324694460601066 0.161175985743652 0.436192849323322 0.971004376399602 0.822284447392449 0.896995632302281 0.977362056782007 0.998535438564338 0.00248553077426488 0.128141067616038 0.371772650741016 0.962427786422654 0.779698512699954 0.869470799886892 0.970609078438136 0.998086186914124 0.00281521588545934 0.142752709050243 0.401375692153 0.96669184599888 0.800399578537977 0.883002046613816 0.973969757978322 0.99831048913835
212601 0.00195245498737344 0.00586747785979558 0.0136155398767204 0.796696170173224 0.160602019949371 0.377756284206718 0.528767758705056 0.962727052861513 0.00719274381884409 0.02139028403462 0.048633587824993 0.935536522930284 0.41471532630295 0.692145075775822 0.806034744508519 0.989653961862623 0.0282542447455598 0.0806474284918157 0.170233748714596 0.983120547624262 0.73983426074132 0.900229776683308 0.943430948342163 0.997401878311204 0.0117765694926551 0.0347056972384607 0.0775637601231236 0.959793454430519 0.53821554986489 0.787150457628362 0.872374068446442 0.993684536403341 0.00535652105026499 0.0159879641279821 0.0366081018673474 0.915166503074636 0.344995246892689 0.625640909556249 0.755440423430582 0.986131174959276 0.0261214913824934 0.0748644973336452 0.159138882128546 0.981728225755661 0.724007815724838 0.892746033290134 0.938968022048883 0.997184195123187 0.0269215489942837 0.0770393734535304 0.163329770148956 0.982275910506704 0.730157170837773 0.89567747627206 0.940720022718758 0.997269885429771 0.00570048077214488 0.0170029334851354 0.0388803837000252 0.919900597704559 0.359270871639931 0.640179380390131 0.766816826537898 0.986961539055676 0.00874820570499891 0.0259358181365368 0.058621651678318 0.946463322086813 0.463275712162522 0.732532725477261 0.835042073843282 0.991491085281962 0.0221509431420258 0.063971543787113 0.137810409047654 0.978437684316948 0.689007327933296 0.875463598427636 0.928537397398695 0.996667652228021 0.0210595065174161 0.0609479286296426 0.131788173660819 0.97732079265144 0.67783477266702 0.869723018227968 0.925033793997267 0.996491656349589 0.018107719085271 0.0527062310566132 0.115141662352544 0.973643797891442 0.643322584248042 0.851256160893807 0.913628662797033 0.99590983830395 0.026276825437279 0.0752872788080171 0.159955298873277 0.981837121064158 0.725222762384804 0.893327618194187 0.939316005161553 0.997201239234718 0.0119165085474747 0.0351084196366074 0.0784234004627397 0.960252247505924 0.541185301004873 0.789146478620483 0.873699128581807 0.993759116187569 0.00250447536225115 0.0075180601980485 0.0174075667235809 0.834148247818868 0.197148805321675 0.437937308856676 0.590188152615041 0.970717548661454 0.00823798126476974 0.0244478787874335 0.0553651085613421 0.94330787175421 0.448243539391779 0.72049190095926 0.826523151049645 0.990964233295045 0.0206836423463464 0.0599037110060065 0.129697885270902 0.976909520001339 0.673805184820717 0.867624816356831 0.923748309614479 0.996426763756749 0.0101039336011786 0.0298748695966573 0.0671825367349618 0.953372271254269 0.499570665262475 0.760050359046732 0.854113664667883 0.992634388827026 0.00828429989753855 0.0245830795718788 0.0556615313441604 0.943609455195003 0.449642182537105 0.721629006629818 0.827332272915387 0.991014715412106 0.0122385680280666 0.0360344128536305 0.0803966463691318 0.961269830235548 0.547880055454647 0.793603000036977 0.876647915492599 0.993924316647403 0.0140003172287153 0.041079131176121 0.0910652442259825 0.966036301611046 0.581365581377285 0.815033534418814 0.890643941899651 0.994694224714209 0.00916977743727139 0.0271629558474734 0.0612979779347255 0.948819258750685 0.475102512821687 0.741733990388786 0.841479995463622 0.991882523395826 0.0258141499986779 0.0740272469083047 0.157519619266913 0.981508978872213 0.721573171021884 0.891576989859318 0.938267949968776 0.997149869263374 0.000919108485261695 0.00276783234552088 0.00644933574169709 0.648236912466591 0.0825473378689042 0.222085167507713 0.345410391808638 0.923933254897544 0.0201644147219864 0.0584587016327639 0.126796362429292 0.97631676821724 0.668075224946173 0.864615424682746 0.921899967173544 0.996333155216354 0.0160805374197501 0.0469910722761283 0.103395314183785 0.970360244448497 0.615152591566981 0.835304277847483 0.903608421542224 0.995387128359509 0.00442019416678726 0.013217943476098 0.0303757888093021 0.898925612868667 0.302761142162525 0.579443444722393 0.71804200545692 0.98322707070656 0.00594554844105774 0.017725239449594 0.040493786082827 0.922965322825128 0.369074002295815 0.649873123172319 0.774301696990932 0.987495289477915 0.00687787340951942 0.0204667129047409 0.0465897297561517 0.932763853062636 0.403816885865937 0.682457074822479 0.798889397445697 0.989182047680857 0.0189838357900915 0.0551623037853551 0.120138198208071 0.974851432108609 0.654291431555526 0.857249382188093 0.917352752715489 0.996101333615497 0.0126272888876688 0.0371505099413672 0.0827688003265502 0.96243153269693 0.55571034483632 0.798740891961595 0.880031056951451 0.994112554237968 0.0249964346490559 0.0717948382698487 0.15318589923461 0.980899907967475 0.714889237751127 0.888342660491953 0.936326972478654 0.997054443439057 0.00317870685883355 0.00952910840962489 0.022005360725146 0.864641499771642 0.237734712634512 0.497383453469995 0.646528537625039 0.976799746890372 0.0133290198872943 0.0391610076824468 0.0870249194533675 0.964363302973232 0.569194324491673 0.80740529131221 0.885696647169718 0.994424723515144 0.0264783450053824 0.0758353912299138 0.161012488369112 0.98197652552623 0.726783668541979 0.894073063670879 0.939761746390727 0.997223053920806 0.00197321645187118 0.0059296224531142 0.0137586112840274 0.798407375512785 0.162035894568705 0.380250663694915 0.531407703646609 0.963105495115747 0.0174487582530513 0.0508533996559143 0.111351979056478 0.972657804203154 0.63461659224364 0.846413846581591 0.910603628868556 0.995753190823517 0.0290217651938357 0.0827170484459674 0.174166846406541 0.983572380842054 0.745110007973091 0.90268080670706 0.944885642271588 0.997472408307022 0.00600574711154613 0.0179025594789531 0.040889396920989 0.92368281772133 0.371437054598388 0.652175623475696 0.776067888089372 0.987619819229946 0.0252451715220309 0.0724746454057701 0.154508092536669 0.98108927293067 0.716954908474248 0.889346152103884 0.936929834894234 0.997084122817941 0.0263199314664388 0.0754045583309428 0.160181624039078 0.98186711649895 0.725558091065787 0.893487927391284 0.93941188956557 0.997205933508217 0.0186699312449806 0.0542832772336726 0.118353461524587 0.974431437932749 0.650437584332372 0.855157184742641 0.916055188815596 0.996034780360739 0.020019417284579 0.0580546544294135 0.125983187807563 0.97614588029165 0.666440079219279 0.863751027285151 0.9213680548482 0.996306150412639 0.0183348713373992 0.053343824978515 0.11644170511639 0.97396769175087 0.646230880563374 0.852856788975277 0.914625417386732 0.995961237727457 0.0263471787452416 0.0754786806136833 0.160324631389746 0.981886026897797 0.725769645420589 0.893589017670499 0.939472346225117 0.99720889285335 0.027171368910166 0.0777171203828858 0.164631240414709 0.982440437760157 0.732023566119123 0.896561218724459 0.941247227599507 0.997295611441563 0.0173607028675227 0.0506054497229761 0.110843499593333 0.972520537380759 0.633421847110047 0.845743307580125 0.910183596940098 0.995731361597227 0.00439204635650141 0.0131345106867934 0.0301873673720257 0.898341113543844 0.30140832703715 0.577878990235716 0.716741092203571 0.983120921323227 0.00671426444280296 0.0199863616359627 0.0455247690618834 0.931227593300797 0.397995005259019 0.677180972738409 0.794966654220093 0.988919558123294 0.0119965934362594 0.035338791376026 0.0789147477970163 0.96051018444605 0.542868093757303 0.790272266561241 0.874445298930213 0.993801019130717 0.0021665709121087 0.00650813499001509 0.0150893501826585 0.813064154663488 0.17516097129178 0.402559952665158 0.554648559893628 0.966293432661846 0.0098052366156268 0.029008823452082 0.0653077807156146 0.952006219322374 0.491993868929425 0.754479136562379 0.850296261343321 0.992409440463138 0.0292561080587751 0.0833477485217989 0.175361528418324 0.983705691692473 0.74668005631261 0.903406089213285 0.945315443044509 0.997493207311812 0.0239636089403722 0.0689651269553708 0.14765856978757 0.980072418948089 0.705991457628348 0.883979531059755 0.93369893849229 0.996924636380997 0.0164394887279704 0.0480063463726802 0.105494340325638 0.9709989211113 0.620451471361301 0.838368391694079 0.905545454586518 0.995489033368688 0.0224518619712406 0.0648029417417404 0.139458468389142 0.978726940147215 0.691956868400352 0.876960528585284 0.929447790601977 0.996713176781788 0.0010272188028381 0.00309272602112861 0.00720325015322527 0.673182074997965 0.091378800780692 0.241908999458354 0.370992590798712 0.931396591125292 0.0260647636215001 0.0747100354381968 0.158840397269995 0.98168813988372 0.72356153377264 0.892532102015591 0.938839970131481 0.997177920144136 0.0242742222734134 0.0698173197935827 0.149327204573674 0.980328533931664 0.708723235478335 0.885326156053184 0.934511233468006 0.996964832587671 0.00438889457542357 0.0131251679230225 0.0301662654544274 0.898275246629593 0.30125652681504 0.577703094949876 0.716594682556082 0.983108952183805 0.0213577895602336 0.0617755317815214 0.133441014367675 0.977637108912163 0.680964591228336 0.871342486886667 0.9260241784786 0.996541534862824 0.0262180101301966 0.0751272274624946 0.159646328762733 0.981796038163529 0.724763952808723 0.893108129997361 0.939184700450732 0.997194809383527 0.00168350303929464 0.00506196419962156 0.0117589191858284 0.77158657105127 0.141579121410748 0.343538957855317 0.491680277145386 0.957017224590458 0.0253546863934103 0.0727737478699815 0.155089138243979 0.981171492009558 0.717855259728188 0.889782436628831 0.937191756839184 0.997097006087647 0.0168945508092703 0.0492914208730194 0.108143489331124 0.971770714185337 0.626968292562426 0.842095832263786 0.907893902200118 0.995612027011411 0.00120148161525072 0.00361612396026196 0.00841642023768305 0.706716027334481 0.105265640993151 0.271828184474103 0.408278638681519 0.940767068938445 0.00675407113535153 0.0201032617439139 0.0457840647382348 0.931607750816899 0.399421755900588 0.678480582045081 0.795934972993547 0.988984580503893 0.0104909540973653 0.0309954822788335 0.0696021658521364 0.955031825626215 0.509064573166423 0.766908286950939 0.858782701315996 0.992906939158732 0.00843925081318998 0.0250351896993185 0.0566520121992281 0.944595633145163 0.454270926368666 0.725367400681067 0.829985563247298 0.991179602731306 0.0270905112814765 0.0774978292153066 0.164210372061835 0.982387512381565 0.731422209352522 0.896276777202211 0.94107759033843 0.997287336654063 0.0284091711363368 0.0810656759320899 0.171030169675904 0.98321368424046 0.740916026627962 0.900734103125003 0.943730547852702 0.997416421183507 0.0127594423449507 0.0375295609034339 0.0835729002262196 0.96281096143259 0.558312356002277 0.800430729729758 0.881139923870388 0.994173952349705 0.0237118256757102 0.0682735913382952 0.146301945596555 0.979859989624967 0.703740494675073 0.88286517274451 0.93302594624815 0.996891282979809 0.0227202584242394 0.0655436705637152 0.140923955531065 0.978978608447881 0.694542315121715 0.878266386936778 0.930240896902284 0.996752767114237 0.0150775797219768 0.0441466987162803 0.0974860307194913 0.968419672934108 0.599553197786156 0.826105937106241 0.897757964564654 0.995076801474091 0.0141048368066201 0.0413773245454919 0.0916915912615144 0.966282946486591 0.583200452603252 0.816168089054706 0.891376524915406 0.994733889815987 0.0151616808421635 0.0443856372035903 0.0979840679449135 0.968591943024709 0.600908404406407 0.826915775641453 0.898275203613802 0.995104392534914 0.0159113223715998 0.0465119627659325 0.102402914816736 0.970049472609917 0.612604342972027 0.833819957092656 0.902667961655998 0.995337501717102 0.00639622019561734 0.0190516971766977 0.0434487474823869 0.92803261874818 0.386351789064262 0.666411570631237 0.786890055699752 0.98837132262167 0.0196334426460103 0.056977996558729 0.123812344021259 0.975678989629879 0.662010286144164 0.861396621906776 0.919916971058524 0.996232328604484 0.0259720202245113 0.0744574355730102 0.158352026995172 0.98162223402289 0.722828909713356 0.892180558818608 0.938629490985849 0.997167602402542 0.00390800232628479 0.0116982874530906 0.0269373585412441 0.887121697653201 0.277307766945928 0.549046144280576 0.692343504080449 0.981060830481762 0.0287643555500425 0.082023617987436 0.172851241491291 0.98342348729616 0.743363724202133 0.90187188959778 0.944405926358848 0.997449172467732 0.0121608952167402 0.0358111935548997 0.0799214040955614 0.961029151691499 0.546282989849636 0.792545260186503 0.875949237851369 0.993885270085559 0.00332223981966476 0.00995652652998327 0.0229794047977503 0.869743968094498 0.245857265525066 0.508459805935209 0.656587432760127 0.977782939343395 0.0109130750886708 0.0322157761728977 0.0722291109553508 0.956713559309342 0.519025110777111 0.773960340112525 0.863549702676006 0.99318231935291 0.0128651260114016 0.0378325477866458 0.0842150829870013 0.963108992286608 0.560371858895424 0.801762134318618 0.882012255183697 0.994222150270707 0.00940573331966204 0.0278488972304132 0.0627902882213186 0.950050355256947 0.481501497025165 0.74661605451319 0.844870882497504 0.992086419746589 0.0075809101817924 0.0225272550787859 0.0511429612225767 0.938657225359822 0.42762336267993 0.703311795356735 0.814179455660436 0.990182310805782 0.0173805873619921 0.0506614487287373 0.110958366318285 0.972551652888266 0.633692305830896 0.845895228145184 0.910278785785092 0.995736310280839 0.0187606786765113 0.0545375073778945 0.118870041552905 0.974554261871486 0.651560248865888 0.855768160209637 0.916434386715685 0.996054248342522 0.0185499662806375 0.0539470560929927 0.117669777178303 0.974267272915179 0.648942632373463 0.854341683265375 0.9155486980816 0.996008753211505 0.0127676720687894 0.0375531594053684 0.0836229352239756 0.962834339955908 0.558473408811106 0.800535039399143 0.881208309545974 0.994177734063157 0.00700171972544861 0.0208301142774469 0.0473945218172184 0.933882184723029 0.408150756957759 0.686338727366951 0.801761207545787 0.989372673044674 0.0172475548386125 0.0502867179517821 0.110189400782914 0.972342154702541 0.631875441611923 0.844873224162746 0.909638153583301 0.99570298603294 0.0172124719618313 0.0501878628622773 0.109986424881211 0.972286382170018 0.631393379904759 0.844601488632172 0.909467710178861 0.995694112419132 0.0115271183004066 0.0339872652666461 0.0760280130910862 0.958949144253071 0.532827450666196 0.783498543128606 0.869942764291025 0.993547131131122 0.0158275981902514 0.0462747918772087 0.101911209338408 0.969893326883074 0.611331329326813 0.83307579928378 0.902195943887956 0.995312556928589 0.000640751443597583 0.00193066111556492 0.00450366902130679 0.562239809108337 0.0590075240553971 0.165951327808107 0.268879226968642 0.89435208649011 0.0031584246824093 0.00946869151359821 0.0218675877373619 0.86388819659514 0.23657300177726 0.495778173046968 0.645059675693635 0.976653778075431 0.0262364917266005 0.075177524452656 0.159743437232109 0.98180896716226 0.724908284053434 0.893177194403626 0.939226019940302 0.997196832939632 0.026185465266978 0.0750386491465286 0.159475281591172 0.981773227520982 0.724509439921171 0.892986301219036 0.939111806654482 0.997191239111975 0.0183161127128406 0.0532911927168564 0.116334467306965 0.973941240284423 0.645992455620864 0.852725884650332 0.914543958682272 0.99595704116958 0.0243618874401839 0.0700576521139372 0.149797157620178 0.980399659906579 0.709485380548941 0.88570073186239 0.934736992218721 0.996975992369476
212621 0.000991141361797239 0.0771239479818289 0.437899873337234 0.823291662999253 0.627960176277628 0.531953734480873 0.768182241893975 0.99877000035431 0.000802294251086948 0.0633489870309066 0.386686850349148 0.79038360253549 0.577350206225157 0.479116811350095 0.728396985049462 0.998480631385757 0.00339494865152376 0.222962457957739 0.727882589235814 0.941166342872037 0.852842530142986 0.796017214826393 0.919210734355629 0.999641458119829 0.00115610478286938 0.0888335306553151 0.476125655840641 0.844609045879822 0.66320182859789 0.570063204727033 0.794488271794539 0.998945496627015 0.00130452672375012 0.0991210622940004 0.506340273917174 0.859828000564069 0.689659521295788 0.599418202271915 0.813532304604903 0.999065498891505 0.00252002908098356 0.175464859694773 0.664856051504747 0.922263788472011 0.811253536669028 0.743204176471613 0.894048216495743 0.99951661362302 0.000602184496086331 0.0483025115356184 0.321176076849884 0.738874587553292 0.506198003216095 0.408373531800791 0.668053155447662 0.997976352640332 0.000721784800356618 0.0573522379201343 0.361908693647305 0.772311631100531 0.551337479349312 0.452788475531619 0.70696223110956 0.99831130803873 0.00274802058946028 0.188384449510315 0.683920827972413 0.928265708223148 0.824192575809901 0.759424788273599 0.901997132988769 0.999556801622802 0.0043198688249516 0.267641773253574 0.773077548485014 0.953214681813315 0.880685381454826 0.832500033563867 0.935446897550592 0.999718464766774 0.00329947631827597 0.218043262153797 0.722176883764537 0.939561396790513 0.849214181700717 0.791330582280228 0.917059633986147 0.999631051994152 0.00198577383536946 0.143541927833644 0.609738510433682 0.903323717094247 0.771954203094041 0.695061936938505 0.869208476175197 0.999386314158331 0.00352568169423594 0.229600405831353 0.735327445030358 0.943231072208804 0.857537737071628 0.802104782575022 0.921982109635596 0.999654793614458 0.000782073042407185 0.0618499056328494 0.380645810548252 0.786119553227829 0.571104171983664 0.472744815529401 0.723313407320469 0.998441376466552 0.00174238981582981 0.128177136219329 0.578158476075667 0.89126402213314 0.748077270418085 0.666611154338693 0.853582925835583 0.999300481571044 0.00143639998549439 0.108071086855832 0.530410959589031 0.871052156802071 0.709912625652147 0.622335535845414 0.827720780163404 0.999151332894631 0.00176282596729626 0.129488144106925 0.581004745785124 0.892390896343078 0.750272264173434 0.669202082629242 0.855036789120678 0.999308599510897 0.00232093684159828 0.163846791138615 0.646230645166967 0.916139273540295 0.798295789945748 0.727145993686123 0.885975553262409 0.999475065329038 0.00176960921324309 0.12992243958916 0.581941044759745 0.89275979756469 0.750992423832254 0.670053217763466 0.855513012677158 0.999311252631026 0.00227766970599854 0.16127911332428 0.641906813915886 0.914678766152106 0.795241638172541 0.723387809494216 0.884056202322003 0.9994650756986 0.00189709557259255 0.138005940077606 0.598793306223578 0.899251860044337 0.763796071123199 0.685274534081998 0.863916200579524 0.999357589276359 0.00208769486855703 0.149818637068498 0.621605222763699 0.907615938534651 0.780662747885984 0.705586940049302 0.874805422316301 0.999416316323733 0.00080355632117322 0.0634423926673364 0.387059994196554 0.790644111106429 0.57773402333326 0.479509413977756 0.728708087834819 0.998483016007811 0.00103848400433878 0.0805147478554722 0.449427956800122 0.829984501835399 0.638805472091455 0.543563471781739 0.776395453833214 0.998826063594891 0.000917922382757865 0.0718309315209988 0.419090684763905 0.811837209795693 0.609844404414011 0.512790146477368 0.754221958219811 0.998671921316783 0.000646565373809319 0.0516806041634648 0.336882626909378 0.752368085666214 0.523968648249749 0.4256703426762 0.683639370303159 0.998115079482382 0.000838759250382139 0.0660403652416958 0.397288557197623 0.797658547877995 0.588166244516448 0.490227094050935 0.737107683576389 0.998546642789045 0.00104389546155246 0.0809007643428204 0.45071568821857 0.830717411227515 0.640005062634375 0.544854004448768 0.777297391035856 0.998832148384195 0.000535107415375364 0.043151530879043 0.295975649283584 0.715442098719254 0.476674393698989 0.380162942174449 0.641350245094026 0.997723108355053 0.00164328765493443 0.121763949528501 0.563790552050616 0.885447505356785 0.736862746141589 0.653450108502387 0.846098823501529 0.999258253250803 0.00237993813231721 0.167323332109607 0.651961869292997 0.918052344374619 0.802317085467881 0.732109762193533 0.888492980700089 0.999488102635472 0.00326908207941053 0.216464307045944 0.720310123029474 0.939031982617164 0.848021380520845 0.789793231500022 0.916350663090798 0.999627611631916 0.00248691646179185 0.173554682489414 0.661894981847316 0.921307792044641 0.809214754770085 0.740665320173314 0.892785564746177 0.999510164364661 0.00293314987774868 0.198585226807771 0.697881736497915 0.932499322718132 0.833466452226961 0.771166598498042 0.907626791571742 0.99958484005926 0.00196760236417226 0.14241324347405 0.607544443997707 0.902516312852367 0.770328601495657 0.693106123636211 0.868157738600918 0.999380638802999 0.000689994467772145 0.0549634032176164 0.351565558645062 0.764288183253642 0.540163494825093 0.441645727457526 0.697537816159935 0.998233585736438 0.00263414997454881 0.181982015779644 0.674676870014083 0.925388196961658 0.81795903188125 0.751586948739738 0.898181477667341 0.999537598867051 0.00318271736645362 0.2119432630692 0.714866823658984 0.937475936259549 0.844527110830966 0.785299137557745 0.91426858683754 0.999617477413089 0.000419699769182741 0.0341590870964503 0.247949364693407 0.663497738066347 0.41668093204737 0.324777918996761 0.583749829784739 0.997098498639482 0.00252347894902798 0.175663372716385 0.665161583822399 0.92236205902849 0.811463453084216 0.743465842649186 0.894178063189718 0.999517275814099 0.00302058012073112 0.2033153735151 0.704056660822103 0.934330184495252 0.837515394462983 0.776323743391806 0.910067222664003 0.99959688729433 0.00344311638501571 0.225421229856654 0.730673597798399 0.941944258457395 0.85460787935872 0.798303038486701 0.920254355732577 0.999646489275565 0.00405461825095872 0.25535455171599 0.761720650699384 0.950293531659892 0.873835080475359 0.823437866186382 0.931496100859174 0.999699972550931 0.00307429417991134 0.20619422520377 0.707727208069725 0.935406705807431 0.839907056485399 0.779378839331683 0.911503812707585 0.999603949019426 0.00256291272722957 0.177925804139216 0.668614954960151 0.923467989296985 0.813830251487673 0.746419499683674 0.895640042064951 0.99952471841082 0.00304733510426012 0.204751896734437 0.705896364152446 0.934870833847318 0.838715515856459 0.77785595004502 0.910788552421639 0.999600435846574 0.000600698418380625 0.0481889860557756 0.32063728898961 0.738397293668805 0.505580001951738 0.407776336681293 0.667504664475009 0.997971353451465 0.00350531170027769 0.228573477752136 0.734194215154516 0.9429189079453 0.856825883671894 0.801180161829953 0.921562816942971 0.999652781159603 0.00212932085356263 0.152356116393888 0.626247404197994 0.90926151056438 0.784031561489784 0.709680024359228 0.87695619473221 0.99942774405416 0.000630118644089155 0.0504315112849182 0.331147409516596 0.747533321578969 0.517534179294984 0.419379532359608 0.678036972749125 0.998065944546335 0.000364725945223873 0.0298166280940045 0.222695381182776 0.63145693970933 0.382993409415146 0.294765883405424 0.549273974691736 0.996662442433377 0.00117815173762769 0.0903763037921824 0.480845003821728 0.847075070436908 0.66741310959919 0.574692231628872 0.79755905548215 0.998965232125925 0.0012790812472054 0.0973736821276843 0.501409673794167 0.857433906019694 0.685422349597884 0.594673064193735 0.810521742101538 0.999046901798034 0.00100316202243958 0.0779872342045083 0.440872322483481 0.82504038253141 0.630775004002278 0.534957012825176 0.77032418608134 0.998784735851634 0.00202357732173792 0.145880652643575 0.614225539538487 0.904961383006365 0.775263584139243 0.699052154116395 0.871341734424574 0.999397794632051 0.00312524672538025 0.208906191877734 0.711126229224978 0.936395863886186 0.842111813492623 0.782201016819144 0.91282489788391 0.999610423436175 0.0020324860944036 0.146429963936607 0.615268019767507 0.905339287005062 0.77602957173 0.699977374632225 0.871834388069288 0.999400437979005 0.000487552755000754 0.0394662316756905 0.27694780723742 0.696111150153274 0.453512951133233 0.35847867313702 0.619661762787946 0.997501462389567 0.00384586180017359 0.245395304869491 0.751955271275559 0.947726055400101 0.867867439075801 0.815589488451271 0.928031217768191 0.999683625693438 0.000433482019036675 0.0352417529595094 0.254025905711277 0.670676213767065 0.424558183935466 0.331906343121465 0.59158233996174 0.997190529242263 0.00049411125196612 0.0399761551802783 0.279632837521303 0.698931746270463 0.456828261632397 0.3615588915755 0.622807447252692 0.997534560653416 0.0036063526136523 0.233641024402275 0.739722460660522 0.944434625434563 0.860288967083145 0.805683955837316 0.923599670684489 0.999662540282524 0.000305572450703326 0.0251007263139874 0.19355937063841 0.589392285707156 0.342115625028868 0.259346690550849 0.505179610477013 0.996018687029318 0.00150343421903502 0.112553648882184 0.541770741291941 0.876096475320673 0.719228686455218 0.633010177413893 0.834137409933372 0.999189196466871 0.00373606830553323 0.240051396566707 0.746492778566198 0.946266790523884 0.864497602011767 0.811176464631877 0.926065048494271 0.999674295406737 0.000510073295305824 0.0412149734046559 0.286085216465477 0.705582692311166 0.464731587686115 0.368933508860401 0.63025042634946 0.99761156696822 0.000571100972940546 0.0459223732548938 0.309725864140482 0.728514432838877 0.492941553966356 0.395626419191071 0.656190620498748 0.997866379616369 0.00121769700700806 0.0931306705058461 0.489100871829602 0.851307914076845 0.674709179931853 0.582750716550774 0.802843465386896 0.99899884264256 0.00318839068366199 0.212241827755714 0.715230859356143 0.937580578197879 0.844761554649306 0.785600219952337 0.914408523085117 0.99961815997366 0.00386612217304751 0.24637334921564 0.752937775451997 0.947986750493436 0.868471124308078 0.816381486545339 0.928382710633916 0.999685289526784 0.0035411913024491 0.230380500105372 0.736183852655325 0.943466480901263 0.858075029141185 0.802803062645987 0.922298374520042 0.999656310367451 0.00128049232939227 0.0974707584957185 0.501685672298015 0.857568807404741 0.685660344732505 0.594939142330258 0.810691232867062 0.999047952441022 0.00315718889303858 0.210597035564437 0.713217224999206 0.937000715023979 0.843463385201106 0.783933856923509 0.913633225787837 0.999614375723752 0.00379520824694592 0.242939099472199 0.749464528690209 0.94706275266102 0.866333730530797 0.813579315928365 0.927137221034937 0.999679388193498 0.0028220286308443 0.192492896185761 0.689653264617981 0.930020120863492 0.828020744054143 0.764259877862487 0.904327783975674 0.999568451552114 0.00157462679043362 0.117265853547126 0.553250023290484 0.881039462567885 0.728490306902644 0.643706948088138 0.840449461145076 0.999225881572569 0.00187605092605855 0.136681791770823 0.596105407353621 0.898234795290033 0.761773821077258 0.682859158249269 0.862596923479272 0.999350374011891 0.000831188315886234 0.0654828329239153 0.395117604815424 0.796189905654753 0.585966313462527 0.487959449595316 0.735345367778107 0.99853341310562 0.0037616844973486 0.241304849592721 0.747788545626117 0.94661446572158 0.865299041977176 0.812224775647271 0.926533288602403 0.999676520976269 0.00164783772504449 0.122060435453113 0.564471564485536 0.885728128117822 0.737399410841123 0.654077029144194 0.846459124807227 0.999260303242923 0.00397215597739393 0.251451562366847 0.757956006878841 0.949309940935025 0.871543047053532 0.820418425776931 0.93016788054237 0.999693720515332 0.00283815608261814 0.193382754564616 0.690875074141309 0.930391139354023 0.828833013107088 0.765287930066309 0.904821077418579 0.999570909654496 0.00103363891268082 0.0801688603559445 0.44826987802766 0.829322900216708 0.637724638714512 0.542401793422082 0.775581700890991 0.998820561647493 0.00225371177869589 0.159850637134247 0.639467007463168 0.913848012470159 0.79351048501636 0.721262091744925 0.882965434293848 0.999459379322548 0.000845421480033531 0.0665304364876639 0.399186117598856 0.798933536345473 0.590082907332342 0.492206042278444 0.73863919762991 0.998558088860328 0.0035492621158509 0.230785826680463 0.736627327594137 0.943588213925146 0.85835302904142 0.803164492937876 0.922461942557981 0.99965709440591 0.00292495659209537 0.198139116805621 0.697289895909459 0.932322520097108 0.833076688777458 0.770671144988837 0.907391311023379 0.999583674192315 0.00117764703869252 0.0903410442976212 0.48073791734596 0.847019492694104 0.667317881065048 0.574587376758787 0.797489784284878 0.998964788596612 0.00186206794263235 0.135799748866013 0.594299509200778 0.897547605581895 0.760410940868002 0.681233728664685 0.861706133169043 0.999345489750585 0.00106046649959682 0.0820808419327907 0.454621882925698 0.832922994703616 0.643629483979113 0.548760976477032 0.780014671283579 0.998850395510049 0.00287380379199388 0.195342834810894 0.693542029049748 0.931197473734084 0.830601580533534 0.767528915493387 0.905893650425269 0.999576245134943 0.0025354235879767 0.176349966388954 0.666215168908393 0.922700399956659 0.812186674415134 0.744367730538903 0.894625196113929 0.999519554634886 0.000970178888641412 0.0756146646799782 0.432640162407957 0.820157111173861 0.622947584971189 0.526622721528908 0.764349934875671 0.998743431043923 0.00258542248861724 0.179211775854876 0.670554593945222 0.924085307446487 0.815154907504453 0.748075326997842 0.896456656492588 0.999528865087638 0.00268924331761352 0.185092049882171 0.679215629264635 0.926808601741688 0.821029058910902 0.755441642353845 0.900063889579147 0.999547092592847 8.95781784108026e-05 0.00748955189998715 0.0657221920802243 0.296121167833387 0.132254356197174 0.0930746651738839 0.230308155678013 0.986545066505547 0.00156931161052593 0.116915750315483 0.552412838222701 0.88068406354696 0.727819955581328 0.642929870955547 0.839994820713349 0.999223257576915 0.00232690675087993 0.164199857653544 0.646819083461218 0.916336884797994 0.798710077627982 0.727656562964651 0.886235416574261 0.999476414527079 0.00316455606947223 0.210986003671818 0.713695224505687 0.937138594949178 0.843771847835636 0.784329630628382 0.91381754380307 0.99961527596487 0.00104490455137635 0.0809727105465107 0.450955150627671 0.830853381348539 0.640227874221577 0.545093848420602 0.777464774605901 0.998833276068326 0.00158786956219778 0.118136945749679 0.555322349654653 0.881915814420254 0.730146243311136 0.645628439584635 0.841571059926579 0.999232342908924 0.00222262792900432 0.157990117165276 0.636251704621234 0.912745805738381 0.791220443181713 0.718455084256495 0.881519349000591 0.999451805721547 0.00218346267213514 0.155634286744632 0.632118177391847 0.911316329234012 0.788261885397565 0.714837019950343 0.879645749348558 0.99944195623407 0.00377858326493894 0.24212951511128 0.748636160174688 0.946841380937762 0.865822597079495 0.812910016994486 0.926838962023515 0.99967797265008
212641 0.00231266574377827 0.0315874517269638 0.0874530650441449 0.670282311278113 0.240545435156409 0.611114548311715 0.723061015347547 0.976167122385091 0.00837886264210102 0.106263598040584 0.258893582465265 0.881098323899096 0.535867941809602 0.851372898528711 0.904918162276558 0.993346773552094 0.0164351038707184 0.190367618523222 0.408574297815179 0.936119988927872 0.695420269646556 0.918883620330796 0.949548368335872 0.996624540829951 0.00302665106006001 0.0409682637642455 0.111514323052405 0.726956192297369 0.293194414502042 0.672996965507125 0.77372548045606 0.981699188756096 0.00494679568991478 0.0653805064627686 0.170490586845271 0.813428742074693 0.404509886720633 0.771179354854827 0.848473625147799 0.988744183979269 0.0156170714955085 0.182498691843622 0.396098418194908 0.93294611685833 0.684320136435752 0.914931184180655 0.947003912816747 0.996445416637156 0.0109759903704593 0.135068579135001 0.314512463990468 0.906826926560713 0.602606910371479 0.882677178754366 0.92592581728488 0.99492630047479 0.00157940565561121 0.0217748296409255 0.0613859027107115 0.581120596174217 0.177733626580075 0.517471045626855 0.640517157551248 0.965459807360269 0.00920504600202045 0.115616209177173 0.277508520775881 0.89068385680819 0.559366585222985 0.862982158324574 0.912773507910229 0.993945322269131 0.014935602421144 0.175835913396289 0.385312947479302 0.930055489373054 0.674451504712501 0.911337755049618 0.944683370937153 0.996281270750549 0.0144315853838759 0.170843855643147 0.377094851309226 0.92775482425335 0.666755788609094 0.908481995752099 0.942834282752966 0.996149934134817 0.00787272660585983 0.100443534225426 0.247024506008269 0.874358110703665 0.520214132920388 0.843247412656747 0.899374021874292 0.992918479332851 0.0136632693157841 0.163126655464209 0.364152772165881 0.923946322993411 0.654314997461744 0.903762891666168 0.939769107351146 0.995931159992439 0.00264976393408561 0.0360375598430698 0.0989692991009286 0.699700024754419 0.266337682891445 0.642999603967735 0.749529406843791 0.979142741014241 0.0079691533805708 0.101557724744472 0.249314032280728 0.8756999727244 0.523276070920863 0.84486258497268 0.900479122512381 0.993004241490173 0.00336094906467117 0.0453028407341649 0.122360590247971 0.747313650489472 0.315437861934902 0.695693418036026 0.791595594521436 0.983494876208748 0.0157575437700296 0.183859865114827 0.398276574034602 0.933512985346697 0.686282084745342 0.915636577821028 0.947458630748766 0.996477493672086 0.0109267786015562 0.134538673165091 0.313533754356883 0.906442334247561 0.601518383353214 0.882205851634309 0.925613593064398 0.994903313828189 0.00991891611015286 0.123553397019817 0.292879177355469 0.897813066955779 0.577862382020286 0.871657653321916 0.918593777486066 0.994382658812388 0.0052475171779014 0.0690999399335094 0.179044122659799 0.822264022089468 0.418875487453279 0.781477907677853 0.855943227513302 0.989385551317646 0.00644241293874686 0.0836123652445506 0.211403347234928 0.850447144409039 0.469776564606309 0.814670707072752 0.879568106017769 0.9913475097054 0.00700707295213843 0.0903258603776345 0.22584876123777 0.8608895241878 0.490887031016341 0.827103284285758 0.888244341220616 0.992043702102475 0.00443789634621144 0.0590232941878256 0.155614777969021 0.796307549711799 0.378533020405928 0.751366126205087 0.83391176789207 0.987463310045528 0.0038687752947438 0.0518184283702692 0.138352771502524 0.773040570221933 0.346696183895498 0.724740157919056 0.813936519667754 0.985637469369422 0.0101233449451305 0.125802250852648 0.297165044489309 0.899688211497032 0.582880967026711 0.87394536671826 0.920121519935581 0.994496600188663 0.0145321470042456 0.171844286605402 0.378751352744722 0.928225669434049 0.668319521115764 0.909066136798773 0.943212865724957 0.996176863140214 0.00572114111046537 0.074902727020423 0.192173666595412 0.834609116636333 0.440162678548384 0.795952911052723 0.866329331031246 0.990260298913607 0.00219559390540594 0.0300330413566095 0.0833862393265936 0.658675321509443 0.231162781797918 0.598671795954646 0.712515103590278 0.974925316271662 0.00423711555313149 0.0564930781071055 0.14960218158705 0.788661291521901 0.36765762304794 0.742578208177703 0.827371090857555 0.986874428042906 0.0150394206330886 0.176857357565214 0.386979888662787 0.930511582192364 0.675993688556539 0.911904341027638 0.945049714173322 0.996307234395356 0.000733813193403294 0.0102276396937311 0.0294656911301 0.391736030710466 0.0911913585659589 0.332370443458221 0.45269527623475 0.928447663658204 0.00372332686335807 0.0499607035634139 0.133830607896075 0.766220897260402 0.338035759698092 0.717000466970169 0.808040544883265 0.985082632957055 0.00081469829209873 0.0113431099245621 0.0326102164484466 0.416933035661983 0.100242763641207 0.355983717711886 0.478727298777016 0.935095345657712 0.0159911105503248 0.186113969695108 0.401865028896755 0.934434954226865 0.689492039644081 0.9167843395199 0.948197947848482 0.996529585828087 0.00770169521984735 0.0984610265053288 0.242930161528061 0.871906077979191 0.514686838330225 0.840299119090472 0.897352886155004 0.992761119681153 0.00247163447537742 0.0336907666738557 0.0929193782465972 0.684839039107564 0.25292863263881 0.626829168903317 0.736204655515622 0.977669231343675 0.0127843198712685 0.154135344187767 0.348697976392117 0.919074048131912 0.638919707132874 0.89774070044499 0.935840107477758 0.995648777453177 0.0176394720297399 0.201703961045469 0.426066657808961 0.940289616693702 0.710441304853874 0.924087079128589 0.952885602218386 0.99685812148577 0.00108783743438641 0.0150927304524924 0.0430836120511593 0.488508556240109 0.129529235498509 0.424717625649916 0.550888278022497 0.950599472589961 0.0154097252871356 0.180481908438993 0.392855498966379 0.932091798482232 0.681379960187481 0.913868531753459 0.94631839583671 0.996397004055219 0.0177397714404273 0.202634978550157 0.427478725182063 0.940612867958084 0.711627261040508 0.924491001444381 0.953144061211414 0.996876147929223 0.0134985302397251 0.161454811799698 0.361310158171087 0.923077675842285 0.651528242901169 0.902687998827371 0.939069262356425 0.99588102245429 0.0105604577112442 0.130575351066243 0.306162826733338 0.903477861968039 0.593227890443046 0.878576293992174 0.923205117274043 0.994725509778278 0.0107876923122482 0.133037779311348 0.310753004969139 0.905338210999259 0.59841000082162 0.880853297590544 0.92471692910074 0.994837219035677 0.00958651898893451 0.119874005252723 0.285801612547053 0.894611552840666 0.569443961786128 0.867757390699702 0.915982396222152 0.994187078799115 0.0160622825572991 0.186798574718948 0.402950338508671 0.934710918342849 0.690457451412742 0.917128006613188 0.948419181008537 0.996545159148582 0.00257052612556215 0.034994935061742 0.0962878244122724 0.693265483155223 0.260432223722316 0.635982201289911 0.743771573914176 0.978511949116964 0.00527903515167658 0.0694881821097533 0.179930694179867 0.823142111769229 0.420341576156853 0.782504199175889 0.85668392863823 0.989448585972337 0.0140660001898563 0.167188135177624 0.371000498164266 0.925990629011014 0.660947333038313 0.906294701635299 0.941415068365457 0.996048804141004 0.017753028417521 0.202757886629983 0.427664865606563 0.940655336600083 0.711783305192534 0.924544074223225 0.953178014680852 0.996878515364931 0.000582636947279369 0.00813652203150451 0.0235347367774888 0.338303799396842 0.0737805584497471 0.283264693749704 0.396366481165047 0.911512446654551 0.0125022519933906 0.151212260677527 0.343583884223383 0.917377410106588 0.633690518202536 0.895647584381176 0.934469912760164 0.995549779181025 0.0150151461701762 0.17661873413498 0.386590908391377 0.930405464965542 0.675634380936633 0.91177250253921 0.944964485317439 0.996301195693201 0.00162727688212924 0.0224210710116003 0.0631318666626358 0.588382463270262 0.182146619338033 0.524934293986391 0.647374140730256 0.966443367080286 0.0126087428793227 0.152318005410209 0.345523705062627 0.918026131746898 0.635682074846917 0.896447661744868 0.93499394026185 0.99558767275859 0.0170892841967089 0.196561411985075 0.418200507922911 0.938453168547628 0.703762801861352 0.92179375379327 0.951416538791162 0.996755486782905 0.0040764282779053 0.0544590321743868 0.144729967660979 0.782117987947397 0.358679116069852 0.735087376813467 0.82175541737402 0.986361920477011 0.00179262858654309 0.0246471704032644 0.0691142119933521 0.611642877433719 0.197034889432676 0.549032074744686 0.669175306394869 0.969448951797274 0.00432533371931444 0.0576063413092534 0.152254183557523 0.792090043519269 0.372481986654489 0.746514306280692 0.830306946299835 0.987139814878693 0.00184544788204656 0.0253562866707585 0.0710095344677439 0.618530389357812 0.201678177527503 0.556224339907238 0.675583669465461 0.97029891810264 0.0151235541399634 0.177683430337257 0.388324403761847 0.930876925339378 0.677233021153831 0.912358299590712 0.94534311119207 0.996328014625876 0.00912156202327529 0.114679346108498 0.275668721856637 0.889785353478808 0.557099019105001 0.861891271385993 0.912038635774128 0.993889734483466 0.00174843057551496 0.0240530620207458 0.0675224499220821 0.605686085483176 0.193108161027351 0.542832737730805 0.663615648127606 0.968699491298433 0.000675814325683499 0.00942634956525841 0.0271986029180916 0.372287726463715 0.084589025923755 0.314346292066594 0.432371822662962 0.922777030873535 0.0136360220761036 0.162850560425433 0.363684296603261 0.923803988664173 0.65385709498894 0.903586725697005 0.939654451272307 0.995922950695519 0.0136889467683209 0.16338669124292 0.364593650317377 0.924079978381339 0.65474543457603 0.903928328898721 0.939876765499855 0.995938866542223 0.0066466814418106 0.0860515310309677 0.216688958371066 0.854399529094121 0.477609698569661 0.819367770703798 0.882856889817669 0.991612901069516 0.0127893268779158 0.154187065228653 0.348788063465204 0.91910354464595 0.63901120915635 0.897777107854322 0.935863919417106 0.995650495506529 0.00601150124299577 0.0784272489870153 0.200023207046153 0.84136907390971 0.452468075536719 0.803921656812471 0.871991649435124 0.990729054403877 0.0171785122957316 0.19739952156115 0.419490233201961 0.938758493008792 0.704866240844253 0.922174869409534 0.951660866478036 0.996772577002757 0.00207493735846361 0.028426188683338 0.0791577956586096 0.645828799010682 0.221249505908465 0.584989830712035 0.700774410045512 0.973502747960046 0.00553269229473489 0.0726018994442311 0.18699872628737 0.829907039973932 0.431879947166629 0.790427796360209 0.862380362525096 0.989930006341373 0.0164921625793922 0.190911320437535 0.409426057311988 0.936330383925754 0.696166126005149 0.919145881695045 0.949716911327711 0.996636374266972 0.0140515637039343 0.167043169691028 0.370757485324241 0.925919220692904 0.660713896089856 0.906206214491822 0.941357599906405 0.996044703078581 0.0125574618307217 0.151785860358531 0.344590958725277 0.917714996644594 0.634725690697657 0.896063897382137 0.934742629177077 0.99556950484512 0.00194168237970887 0.0266458112840975 0.0744434743941078 0.630472494567618 0.210002667106018 0.568757052372312 0.686644544455525 0.971732008480963 0.0116652672427829 0.142428457277852 0.327942895573969 0.911903039357572 0.617261777156077 0.888907800615278 0.930041685514993 0.995227975597864 0.0172689464179276 0.198247331702863 0.420791806553447 0.939064924454902 0.705976440120748 0.922557434302554 0.951906046336079 0.996789718599793 0.007796625936477 0.0995624078313985 0.245208028944487 0.873278662774848 0.517770146170362 0.841948993572373 0.898484544069305 0.992849308300945 0.00119626173312377 0.0165738565302366 0.0471800408977404 0.51228363510496 0.140637006388849 0.448107983151465 0.57429061451867 0.954879566479524 0.0103731576471276 0.128535988812603 0.302334726654978 0.901889250004252 0.58885671253239 0.876633801354729 0.921913124857351 0.994629772818523 0.0101862167675782 0.126491750326918 0.298473083143171 0.90025130145833 0.584400929824866 0.874632825460563 0.920580034776891 0.994530728226848 0.00102831531684432 0.0142778694799504 0.0408201493167639 0.474446451028318 0.123309451224907 0.41101623001369 0.53691542663132 0.947886080848023 0.0109000217463008 0.134250308382811 0.313000488885415 0.906231908931235 0.60092408139662 0.881948014203832 0.925442740148329 0.99489072913773 0.00104126433972684 0.0144552487655714 0.0413134530096753 0.477570930540561 0.124670053823423 0.41405208574035 0.540028575430121 0.948501419994409 0.00328890574506711 0.0443717823969515 0.120044984990782 0.74318618171882 0.310762175090407 0.691071325798011 0.787986236890712 0.983138229879259 0.0173259757424532 0.198781135214472 0.421609727188328 0.939256622403632 0.706672370971642 0.922796794346569 0.952059409258676 0.996800436684083 0.00781069779734247 0.0997254577755866 0.245544554908962 0.873479647723578 0.51822391278517 0.842190689147389 0.89865019116985 0.992862199639924 0.00548738218207599 0.0720471176058458 0.185744870818365 0.828736618474898 0.429852270207811 0.789054765654009 0.861396073325263 0.989847243232181 0.00743640306416857 0.0953699117730249 0.236493302058769 0.86790918934152 0.505860669668308 0.83550207090912 0.894053527696744 0.99250282088364 0.0103758677253807 0.128565559405941 0.302390406889245 0.901912604311534 0.588920617688669 0.876662345331152 0.921932125265509 0.994631182563862 0.00901051988024047 0.113430388712864 0.273207518528961 0.888567353522788 0.55404711455232 0.860413368543663 0.91104197365916 0.993814210847078 0.00856105226033039 0.108341646059102 0.263077811966561 0.883352421322267 0.54125929315242 0.854097205307837 0.906768473065228 0.993488628963626 0.00424442117796205 0.0565853633283951 0.14982241432965 0.788949502961345 0.368059926520224 0.742908778421127 0.827618050756623 0.986896819014803 0.0104760126284594 0.129656982629734 0.304441944538753 0.902767970158959 0.591268481947192 0.877708048265442 0.922627888529981 0.994682767843669 0.000429327352267832 0.00600750213172327 0.0174474615698814 0.273614597559332 0.0554349715575328 0.225513048385905 0.326045430150073 0.883576697088154 0.00330092332148403 0.0445272094481192 0.120432077540869 0.743883989428543 0.311546514730143 0.691852024758074 0.788596941653486 0.983198785806951 0.00897544569654296 0.113035214036478 0.272426749318672 0.888177075129336 0.553074512620422 0.859940027138781 0.910722500990248 0.993789969752494 0.00475147020303063 0.0629499008943594 0.164841572590888 0.807206967889122 0.394797334428229 0.763957495853035 0.843195241134477 0.988284622491676 0.00100350984818563 0.0139379118141029 0.0398737812270231 0.4683557753785 0.120691298930416 0.405112163655225 0.530832806593438 0.946665341813948 0.00660912074779168 0.0856039192247155 0.215722205933233 0.853688400184043 0.476186523326721 0.818521884946831 0.882265597454077 0.991565321635646 0.0118168203845148 0.144031287249763 0.330828047920297 0.912946717548822 0.620342792265609 0.890191097272984 0.930886762829839 0.995289608465815 0.0069337715535366 0.0894594796290921 0.224002575456472 0.859616428286318 0.488240696666472 0.825583631415999 0.887188783121283 0.991959678435381 0.0130833813117619 0.157214429049026 0.354036970237215 0.920799414100956 0.644306429948682 0.899871347994038 0.937232428279553 0.995749097931689
212661 0.00100195225458233 0.00768821514645841 0.0309702880598555 0.442066546115131 0.111177532737695 0.118164436309524 0.309578423650858 0.869746324222071 0.017447199560822 0.120625393433269 0.361366181959299 0.933457107400503 0.688916421732805 0.703474648328918 0.888125623646804 0.991612128422311 0.0288814777215226 0.186821918752753 0.486575090400166 0.959174853543807 0.787644523929541 0.798930929103208 0.930050379960243 0.994974899802994 0.00192531016590178 0.0146827944712023 0.0579102832239801 0.603790021252905 0.193924616284858 0.204912847385301 0.46306005420489 0.927759997115784 0.016451298419701 0.114425870141725 0.347685775910501 0.929645753145824 0.675960785670085 0.690853241059134 0.882045926056666 0.991099940451489 0.0198996625329814 0.135579822270903 0.392833621996564 0.941313748731079 0.716888822683414 0.730649798208066 0.90076551167438 0.992656491740456 0.0120917507535117 0.0863836279763439 0.280591217766514 0.906273217090903 0.604192987035582 0.620532184998623 0.845488385864476 0.987877000888765 0.00475532145672389 0.0355962223306868 0.132137663053156 0.790559111407597 0.37339230340332 0.389634160647904 0.681133806321701 0.969521934625425 0.0253561725675467 0.167340221783821 0.453258276860188 0.953601259327206 0.764404972148347 0.776576164190103 0.920828806372602 0.99425960462021 0.0288414150115164 0.186604868569725 0.486218015351862 0.959118845333194 0.787405350270245 0.798701218448236 0.929957333489418 0.994967748169477 0.0303240349168952 0.194572623891574 0.49912854210947 0.961096921565973 0.795924116082786 0.806878367292432 0.933248217117121 0.995219883726501 0.0262731253084992 0.172483065511451 0.46230943713203 0.955188286858182 0.770908639388514 0.782839293802662 0.923446798594079 0.994464023103473 0.0241646511090758 0.160575913533959 0.441058447290001 0.951368046281252 0.755401308643089 0.767896407688578 0.9171552605934 0.99397094176918 0.0157668315414641 0.110121504104539 0.337955426991055 0.926767868205234 0.666429230880374 0.681553374638147 0.877477557817699 0.990710759180333 0.0110983281175557 0.0797795058652207 0.263420621212536 0.898641712615044 0.583275147076845 0.599906040278865 0.833815162466325 0.986793083834433 0.0132218463598575 0.0937978062237262 0.299214893912155 0.913682316096923 0.625616881086515 0.641596302430871 0.856944044472193 0.988914231124862 0.0302387420856024 0.194117830657174 0.498402388370078 0.960988172836772 0.795451914110585 0.806425347399027 0.933067042272071 0.995206045716331 0.0301380635654858 0.193580440547362 0.497542697202713 0.960859047156123 0.794891821172482 0.805887969489254 0.932851957634225 0.995189611221066 0.0140572448172854 0.0992123883891556 0.312399562400224 0.918456866458013 0.640048092876315 0.65575049310786 0.864391196368803 0.989574906969385 0.0191220283029556 0.130885349685057 0.383180192275475 0.939027173984237 0.70856528859035 0.722574274903297 0.897071819303282 0.99235412004257 0.012073109345413 0.0862604541077241 0.280276076893817 0.906140476969856 0.603819450100202 0.620164373985461 0.845284255844694 0.98785828339542 0.0260104452922282 0.171015309152906 0.459745590294848 0.954744554777763 0.76908128388796 0.781080078891873 0.922714188923846 0.994406927784852 0.0114456524680715 0.0820977805003299 0.269512339000643 0.901445469093881 0.59083048447186 0.60736282782107 0.838089050393788 0.987193162253837 0.0148191276003938 0.104102247337518 0.324017205717712 0.922378893420714 0.652291434752888 0.667736998620913 0.870547130936686 0.990113150216435 0.00208035461621994 0.0158488801453935 0.0622923912382459 0.622198162837079 0.206344708102889 0.217846498196659 0.482401557600355 0.932791737874587 0.0229800951020379 0.153758076805226 0.428409546997418 0.948930329335064 0.745765598949496 0.758595626474129 0.913159139518117 0.993654486662715 0.00338973090133271 0.0256018476024403 0.0977856971693636 0.728774534325417 0.297846042131784 0.312440311163407 0.603268412980502 0.9577066196568 0.0125932835557825 0.0896868391636379 0.288971815008931 0.909710463359691 0.613989881911731 0.630172205095219 0.850787778783097 0.988360025204429 0.00619502934216117 0.0459422094013096 0.165721551969507 0.831210328646408 0.437390238716403 0.454397164378298 0.735929419846595 0.976471346494394 0.0101289822348717 0.073255808354222 0.245892902349185 0.889912672198829 0.560664534102547 0.577544223305042 0.820617649432568 0.985533483826719 0.0118244420972074 0.0846146389805782 0.276046841638935 0.904333635084747 0.598769743792044 0.615190231181037 0.842509514869668 0.987603027590584 0.030066723977192 0.193199285967293 0.496931852838909 0.960767047952895 0.794493156537151 0.805505448290899 0.932698739800209 0.995177899641493 0.0303319117001568 0.194614602137852 0.499195502723841 0.96110693488749 0.7959676181172 0.806920100708959 0.93326490073691 0.995221157759106 0.014343486413559 0.101054882139044 0.316808760848361 0.919975279316076 0.644745509971441 0.660351733971067 0.866770326724996 0.989783762789865 0.0148805230441507 0.104494307806722 0.32493709787039 0.922678832021886 0.653242678718348 0.668667450981118 0.871019347761676 0.990154148221211 0.00449619410605794 0.0337134391940326 0.125814701075091 0.781085870274484 0.360317957501912 0.376332665083056 0.668784766571289 0.967813817867854 0.0199327152780015 0.135778397973294 0.393237577247163 0.941407221353124 0.717232370687191 0.730982913877828 0.900916769494408 0.992668825017919 0.0216234458350794 0.145833239935099 0.413241550531824 0.945828522606076 0.733785980239204 0.74701548123839 0.908095127432094 0.993249757499602 0.00927748095712852 0.0674591542215449 0.22982334916917 0.880920785807537 0.53871953286474 0.555774327111265 0.807192064454053 0.98421331395841 0.0255364038149873 0.168355345352244 0.455059946845403 0.953921770643972 0.765711310259706 0.777834629337083 0.921357032114913 0.994300936396416 0.025556855174228 0.168470401693068 0.455263679610724 0.953957867894403 0.765858659905811 0.777976565162153 0.921416538702203 0.994305589819404 0.028630353473615 0.185459768301943 0.484329103578337 0.958821300055711 0.786136697898926 0.797482636845823 0.929463151307272 0.994929742620058 0.0218029877500263 0.146889270642102 0.415292510846783 0.946259967121491 0.735433832733987 0.748609498736177 0.90879811842698 0.993306192212931 0.0168559293987991 0.116953709545741 0.353310799105893 0.931244813080706 0.681349411300503 0.696105551068652 0.884592561536227 0.991315275770417 0.0266215939305195 0.174423388711423 0.465675391072202 0.955764037856086 0.773290101241017 0.785131301141473 0.924398092828968 0.994538036124785 0.0242202015493684 0.160893347006161 0.441638632508691 0.951476802256708 0.755835833688361 0.768315543421895 0.91733387873885 0.99398502695327 0.0139656267298551 0.0986212867541494 0.310976797239591 0.917958808731983 0.638518811967123 0.654251887331771 0.863611948509051 0.989506268501603 0.0223511663639277 0.150099833519932 0.4214712834397 0.947536669063459 0.740344764280016 0.753357882000697 0.910880982834206 0.99347292647017 0.0297464026258271 0.191484110357922 0.494171819218064 0.960348746340991 0.792684582563026 0.803769851935306 0.932002354199394 0.995124624661563 0.00484169137304052 0.036222361973665 0.134225621235461 0.793538072095127 0.377633632020167 0.393943991566535 0.685049112392268 0.970051863864935 0.00201357554978496 0.0153469304915727 0.0604098183004396 0.614482900293447 0.201042025778116 0.212327316311444 0.474243787664665 0.930712925693972 0.0121435658268335 0.0867258482257833 0.281465787861351 0.906640238987011 0.605227641922836 0.621550881717359 0.846053000294312 0.987928729278833 0.0300678802679306 0.19320546624598 0.496941764688282 0.960768542439883 0.79449963008502 0.805511659864666 0.932701228589452 0.995178089906721 0.0087109333214776 0.06356759746942 0.218762634224549 0.874087796760417 0.522885506051411 0.540025873010499 0.797102812823442 0.98319437055341 0.0215663749297588 0.145497093462303 0.412586754245737 0.945689958408315 0.733257998009202 0.746504672815123 0.907869447203971 0.993231623170732 0.0299236392358271 0.192433892252552 0.495702476184406 0.960581258032021 0.793689049744779 0.804733840226405 0.932389384493632 0.995154242422124 0.0269527994874806 0.176260452721659 0.468837959790342 0.956298086469022 0.775509675761232 0.787266838332211 0.925281210390934 0.9946066184484 0.00308294493778882 0.0233318281437579 0.0897046264215408 0.709558531708248 0.27833231031594 0.292368552640292 0.580281540112329 0.953679272189452 0.0149187183596688 0.104738067890186 0.325508176390131 0.922864281631786 0.653831904076061 0.669243737019697 0.871311418235436 0.990179485320823 0.00179603776020381 0.0137087029613071 0.0542262053395211 0.587017296032446 0.183271007349946 0.193800714285277 0.445798050522145 0.922951779761817 0.00728751762516582 0.0536655725261293 0.18957983401433 0.852927024431647 0.477953096782957 0.495149138481667 0.766460766029797 0.979949403791726 0.0222605970466944 0.14957080857 0.4204589817675 0.94732983670901 0.739545623203448 0.752585407000625 0.910543281806945 0.993445941363194 0.00296203656718768 0.0224346607755708 0.0864812485981051 0.701219425802994 0.270343892864753 0.284135893191839 0.570477534659114 0.951873920861172 0.0279770316378316 0.18189787282198 0.478398438673621 0.957873052791565 0.782115567012226 0.793618831492509 0.927889699599256 0.994808484592977 0.0280834293063433 0.182479745054294 0.479373019616946 0.958030358580482 0.782780337232164 0.794257737492433 0.92815056782516 0.994828614782375 0.0294835969952888 0.190072300118357 0.491886028599066 0.959999045511904 0.791177716731802 0.802323466087678 0.931420507452724 0.995080055443418 0.0086440297710333 0.063106193830599 0.217436316162621 0.873229319634361 0.520944857196676 0.538093354654154 0.795842043884725 0.983065376473442 0.00745766983370967 0.0548587400505737 0.193177980298477 0.855819876350586 0.483757373065295 0.500961849208414 0.770596933199005 0.980401199478381 0.0204247211741723 0.138725115395832 0.399190874391443 0.942764927518454 0.72225205907518 0.735848402869781 0.903116158496243 0.992847726735313 0.0283121988949026 0.183728481279403 0.481456933750703 0.958364755136719 0.784196521450752 0.795618631054811 0.928705317397673 0.994871387764904 0.0268346934344077 0.175606161224319 0.467714262704273 0.956109091818362 0.774723018243198 0.786510038416049 0.924968603584133 0.994582355503822 0.0103683282243484 0.074873999094176 0.250294632079611 0.892203222992147 0.566468310771546 0.583290746296257 0.824064956467416 0.985866082637047 0.0205354002538108 0.13938563292107 0.400514849112908 0.9430619073733 0.723357481769278 0.736919423398052 0.90359783014052 0.992886798982169 0.0229457004942285 0.15355870918775 0.428034186079657 0.948855984810604 0.745474826719096 0.758314772689905 0.913037493370613 0.993644813164394 0.0245083023323232 0.162536383246888 0.444629471228737 0.952033322479123 0.758065645075165 0.770465995461292 0.918248343766548 0.994057058772913 0.0164367965692187 0.114335043207569 0.347482446550855 0.9295870865655 0.675764357746452 0.690661709452981 0.881952607380879 0.991092027886887 0.0154390530807259 0.108047511350034 0.333197144138868 0.925306199653154 0.661668319669067 0.676903670978385 0.875164603031926 0.990512285993461 0.00222418554520545 0.0169284870031815 0.0663224729368173 0.637813209048173 0.217532429038389 0.229477519184428 0.499143429656773 0.936872005285755 0.0271547100165575 0.177376974114343 0.470748675291192 0.956617548086769 0.776842308220066 0.788548707225257 0.925809815673536 0.994647611502839 0.0143308232122131 0.100973507813968 0.316614841860656 0.919909283569498 0.644540234817676 0.660150723221667 0.866666812530563 0.989774697658683 0.0104520920592985 0.0754391670263259 0.251823488129005 0.892982745364199 0.568464049073974 0.585265741241152 0.825240700361667 0.985978934809685 0.0261675105689953 0.171893460437936 0.461281365697315 0.955010898611015 0.770177290866679 0.782135268800527 0.923153869560286 0.994441204012118 0.029289165074396 0.189025115008172 0.490182393652834 0.959736454388708 0.790049250155414 0.801240099371594 0.930983796499512 0.995046569594715 0.018893196340493 0.129495626073523 0.380283766760817 0.938320719970501 0.706024565378302 0.720107438816554 0.895933127596747 0.992260439495578 0.021978623134278 0.147920174142754 0.41728574078646 0.94667557550659 0.737026785058625 0.750150071515183 0.909475728904752 0.99336051290954 0.013747693013633 0.0972125425453973 0.307569735603806 0.916749644610768 0.63482950030213 0.650635291490817 0.861722451203115 0.98933936026095 0.0270166285097622 0.176613690720969 0.469443389029418 0.956399569389942 0.775932611870738 0.787673688656729 0.925449104516538 0.994619643255824 0.020690336874813 0.140308823468686 0.402358972155929 0.943472612370065 0.724890647842295 0.738404609780735 0.904264299163634 0.992940798043642 0.00726029767445536 0.0534744550367285 0.18900135901982 0.852453532025598 0.477012618403869 0.494206855620907 0.765785342283774 0.979875203180476 0.0142578679741478 0.100504447721015 0.315495585570581 0.919526972066247 0.643353071298514 0.658988111642099 0.866067351931806 0.989722161275946 0.0229294947421603 0.153464745193723 0.427857165040272 0.948820882552111 0.745337599653292 0.758182222697291 0.912980061977914 0.993640245296858 0.0223877280261453 0.150313235360202 0.421878988254261 0.947619715876714 0.740666021227774 0.753668395559187 0.91101660469671 0.993483758561176 0.0181613354949947 0.125025358585585 0.370844268979781 0.935949585433639 0.697601256244121 0.711923001527347 0.892119834894184 0.991945107249875 0.00672782232793934 0.0497223612615655 0.177523383520296 0.842542694983896 0.457919791931195 0.475050948263034 0.751748283581324 0.978305579165054 0.0230954319376381 0.154426041652022 0.429664863788238 0.949178099664117 0.746735974668871 0.759532822009619 0.913564649860879 0.993686716252403 0.00373742717476011 0.0281635312650698 0.106778508841277 0.747705062166877 0.318737433174863 0.333868622662505 0.626468962861016 0.961502607416959 0.0155256123338666 0.108596012773393 0.334460029217573 0.92569773945534 0.662938419949608 0.678144398339979 0.875783697267904 0.990565505022003 0.0236905148339233 0.157858218241994 0.436059662381918 0.950420087481292 0.751630705878413 0.764258311549433 0.915599572041122 0.993848050336509 0.00694472096779562 0.0512538389234768 0.182236327430205 0.846734914727862 0.465860387770878 0.483023907420911 0.75766256309443 0.978973388836167 0.00324930394341623 0.0245639157423534 0.0941039631211515 0.720302645158907 0.289045029466046 0.303394391086439 0.593065267882725 0.9559533694508 0.0100654674170239 0.0728255728142023 0.244716492185618 0.889288588914515 0.559098694608784 0.575993047595835 0.819680331932041 0.985442606029232 0.0248644649680978 0.164560035955158 0.448285275743051 0.952704354814867 0.760768331308169 0.773071623545449 0.919351975130105 0.994143814131751 0.0191455633172001 0.131028065708284 0.383476626637714 0.939098933418618 0.708824176121612 0.722825585951637 0.897187550080563 0.992363628928747 0.0202866845247966 0.137900119208442 0.39753184545045 0.942390266468529 0.720861312231637 0.734500709854352 0.902508795525771 0.9927984035988
212681 0.0239075650189374 0.0966273707553579 0.318060369305946 0.913358288235344 0.703240230206668 0.792025077749053 0.762731280254966 0.998857968535657 0.0371216945300705 0.144101213284337 0.423343453186516 0.943159362778833 0.788584216752133 0.857026853342267 0.834981133452423 0.999274149815761 0.0672513913183334 0.239466114801138 0.578584277763047 0.968780985385723 0.874619951582531 0.918102448390389 0.90442402148782 0.999611748253993 0.0176032724415551 0.0725729997308891 0.254406344310152 0.88521795468399 0.634188381582703 0.735872998653826 0.701649367569801 0.998439606880153 0.0227027272630611 0.0921035748340203 0.306689228359507 0.90907589292286 0.692073732493244 0.783169309946393 0.753017127441196 0.998795951010379 0.066246653121827 0.236540957136006 0.574646638148496 0.968289456828247 0.872840493834038 0.916881468602929 0.903020655978351 0.999605437715961 0.0471411786220663 0.177667559457614 0.485090064509781 0.955143341026083 0.827186628021771 0.884955469356424 0.866545606713271 0.999434280572058 0.0125894200565924 0.0527429745221316 0.195357520591238 0.845858368682216 0.552285357729817 0.664699685023999 0.625941716580062 0.997808416891577 0.0333776239319431 0.131035623995557 0.396693898408674 0.936955032674685 0.769628689654446 0.842986046276007 0.819231962465132 0.999189658488547 0.0642509478625041 0.230682475957561 0.566629238335527 0.967269138462626 0.86916398809724 0.914353354826653 0.900116881789476 0.999592318038141 0.0677237940047523 0.240835880311897 0.580413450294807 0.969007216675348 0.875440797577983 0.918665093569311 0.905070922505193 0.999614650622138 0.0331239831850934 0.130139781480963 0.394807027383734 0.936487327739572 0.768226723830964 0.841938825113148 0.818060504546339 0.999183244430983 0.0668310133103953 0.238244207525282 0.576944661469979 0.968577069666184 0.873881064466039 0.917595668229624 0.903841464593864 0.999609131029572 0.049015047415137 0.183729439905296 0.495323017390549 0.956865443483367 0.832962050414993 0.889059190529279 0.871210450923128 0.999456965969135 0.0679018998463979 0.241351390338977 0.581099449575395 0.969091720643187 0.875747704345084 0.918875367396329 0.905312718732581 0.999615734397775 0.0243387250130414 0.0982380020597385 0.322046153056884 0.91479675995554 0.707048290258604 0.795025911533251 0.766029927771962 0.998878671879552 0.0653999278942323 0.234063238362981 0.571277413402035 0.967863906397865 0.871304279764295 0.915826003472207 0.901808031308403 0.999599969132288 0.0455745968498187 0.172548842128943 0.476243752799341 0.953600237909232 0.82206175085637 0.881297918315292 0.862393770995868 0.999413884424434 0.0579574581483684 0.211776216606266 0.539497843537681 0.963609137941211 0.856165058316634 0.905355226763177 0.889803314376257 0.999545030504732 0.022687157722654 0.0920448928189967 0.306539988751166 0.909017853848992 0.691924117808334 0.783050081658675 0.75288655083027 0.998795106529969 0.0302697172863695 0.11996296512467 0.372803651865629 0.930722374136351 0.751245823742586 0.829157452653919 0.803798213364277 0.999103661866207 0.0312132522483555 0.12334670139104 0.380237723460156 0.932736655142114 0.75711667679725 0.833596809944245 0.808744534781523 0.999131578469564 0.0256016582511013 0.102931011178091 0.333477022760427 0.918754697274365 0.717678434630802 0.803351555444671 0.775200310824304 0.998935306671072 0.0445819905181434 0.169281257529351 0.470495180586989 0.952569168574825 0.818663539727802 0.878864281617644 0.859634289919588 0.999400219781143 0.0253804564792323 0.10211169044303 0.331500725605973 0.918087529614798 0.715870714119356 0.801941014887754 0.77364473953223 0.998925793826592 0.0476165596290326 0.17921163620111 0.487721291044666 0.95559245326263 0.828687083687217 0.886023457546369 0.867758959900825 0.99944020454632 0.0326804849221631 0.128570062292299 0.391481672845294 0.935653247258069 0.765735717061277 0.84007512524521 0.815976793773838 0.999171790227034 0.0124573189666738 0.0522118202134406 0.193683810184487 0.844460445513156 0.549642549301465 0.662314717842351 0.623437245271651 0.997784932520946 0.0217208945211048 0.0883918018176449 0.297160134360312 0.905268832843069 0.682355427922938 0.775392961300105 0.744512177527154 0.998740331154034 0.0546719579464793 0.201637406414718 0.524101643501349 0.961377351752664 0.848380722761579 0.899921875297808 0.883591955236391 0.999516021128266 0.053171579309707 0.196944068155648 0.516760857126873 0.960270283723006 0.844558439233214 0.897241551223012 0.880532338161313 0.99950158174449 0.0647869052811795 0.232262150882612 0.568808499805759 0.967549110147203 0.870170491633698 0.915046201337515 0.900912415008908 0.999595920750813 0.0677621016590682 0.240946800584982 0.580561164965927 0.969025428348443 0.875506926203688 0.918710405200723 0.905123025293552 0.999614884205265 0.0589904376536191 0.214925244705465 0.544155790016212 0.96426140688323 0.858460277563996 0.906950811745389 0.891629700631996 0.999553483835983 0.0529792629980156 0.19633957336764 0.515805233732277 0.960124038486166 0.844055428746683 0.896888209617695 0.880129216880287 0.999499671822979 0.0154840588976304 0.0642690516342737 0.230466915078461 0.871285190372945 0.603435127124856 0.70975590685615 0.673649006260945 0.99822260453564 0.0678970544797647 0.241337372555936 0.581080813195529 0.969089427385955 0.87573937341701 0.918869660227206 0.905306155750662 0.999615704988883 0.0672115043040437 0.23935029685951 0.578429187605623 0.968761742975276 0.874550186763309 0.918054611522342 0.904369027180485 0.999611501327343 0.00732122550137204 0.0312030221281918 0.12314631222643 0.760437546375834 0.416418965362797 0.534173765481701 0.491862070429184 0.996217335910449 0.0677115896783209 0.240800537643872 0.58036637099417 0.969001410486002 0.875419716231434 0.918650648036589 0.905054312104554 0.999614576150064 0.0621974053613815 0.224586253213754 0.558095483788175 0.966153366253514 0.865170054788156 0.91159858049203 0.896955804109555 0.999577939650404 0.0645816220117561 0.231657654599304 0.567976095577625 0.967442404904476 0.869786678181241 0.914782061156769 0.900609103000817 0.99959454789649 0.0403684925112533 0.155196696399539 0.444766986765315 0.947658738321721 0.8027605781861 0.867385619443402 0.846651367002536 0.999334739586618 0.0523168997893285 0.194252518086036 0.51248782976882 0.95961247237822 0.842299400634405 0.895653561788845 0.87872103394624 0.999492986391767 0.0676936729364067 0.240748648031966 0.580297238621488 0.968992882957214 0.875388755518458 0.918629432445936 0.905029917215078 0.999614466771607 0.0629386372061031 0.226794724455291 0.561209917425055 0.966564205093138 0.866637456826141 0.912611723114248 0.898118007780993 0.999583237734204 0.0665583503518371 0.237450150830661 0.575875141720879 0.968443476495609 0.87339749871179 0.917263844367515 0.903460082669783 0.999607415793267 0.0287672276071427 0.114534228482106 0.36062167210166 0.927262516490507 0.741313862138181 0.821597524117006 0.795393028535491 0.999055431119189 0.0662891562554028 0.236665026945598 0.574814527786526 0.968310541392407 0.87291671365579 0.916933802386192 0.903080794415232 0.999605708542104 0.0530180964751508 0.196461689521392 0.515998471122961 0.960153650951458 0.844157244803074 0.896959742205718 0.88021082299581 0.999500058599805 0.0159740692346647 0.0661991083001837 0.236128561514948 0.874793524962982 0.610984508548474 0.716233067746928 0.680569295039433 0.998277888916009 0.0413038828957912 0.158353746456894 0.450672172268013 0.948830746002902 0.806514658049657 0.870108707325723 0.849726448050753 0.999350429010856 0.00899527975670494 0.0381280882456039 0.147372808640957 0.796196528735688 0.467575224593405 0.585287719007009 0.543652448412709 0.99692431420991 0.0672587660143472 0.239487525561153 0.578612941281262 0.968784540691916 0.874632842529821 0.918111287262768 0.904434182953143 0.999611793876107 0.0213226463551744 0.0868797157352698 0.293225467414596 0.903634518458494 0.678242262379626 0.772082132178301 0.740898256315497 0.998716312512828 0.0677985890307138 0.241052428546006 0.580701775210056 0.96904275614813 0.875569852353463 0.918753520275632 0.905172603110416 0.999615106443773 0.0121815129593765 0.051101391634755 0.190168286021963 0.841459757685071 0.544025308125153 0.657226405626813 0.618100906921243 0.997734262805846 0.0582410775070358 0.212642651366749 0.540785180990151 0.963790443413801 0.856802119123642 0.905798390416063 0.890310475516633 0.999547381336867 0.0605500596339049 0.219645261971109 0.551031276430424 0.965205615647861 0.861799113799376 0.909266684016315 0.894282446916324 0.999565700686661 0.0116628973828253 0.0490080080564899 0.183479544909232 0.835497010850609 0.533083281841089 0.647239423483131 0.607654491513667 0.997632511010683 0.033009307362455 0.129734301932791 0.393950383991091 0.93627366545935 0.767587495645814 0.84146093963703 0.817526071551874 0.999180312183397 0.0625396731095345 0.225607158168951 0.559538453845138 0.96634424003825 0.865851339481924 0.912069108983773 0.897495507017864 0.999580401668426 0.00259814094931262 0.0112478319508878 0.0472592168742936 0.528556798519112 0.20129508641079 0.288266183782663 0.254779289593484 0.989363903808465 0.0614851037653527 0.222455373309886 0.555065396282011 0.965749569723615 0.863731429605279 0.910604156841999 0.895815489524177 0.999572728044949 0.0450588950108861 0.170853557799391 0.473271296117927 0.953069943949487 0.820311403614074 0.880045240211038 0.860973066313027 0.999406860145622 0.052576202701949 0.195070503585455 0.513791378638238 0.959814211203116 0.84299124985099 0.896140202718705 0.879275999141832 0.999495623667603 0.0236412629777506 0.0956304150953371 0.315576870420311 0.912445968530543 0.700840088763691 0.790128713803688 0.760648529065731 0.998844804502763 0.0602878996300732 0.218854745945957 0.54988852077489 0.96505019035475 0.861248177000422 0.908884969793297 0.893845053762054 0.99956369130584 0.0662487029980496 0.236546941543621 0.574654737960661 0.968290474311868 0.872844171765528 0.916883994003875 0.903023557971673 0.999605450785561 0.0523818446051051 0.194457504099515 0.512814904253682 0.95966317923208 0.842473216738828 0.895775848015249 0.878860479922433 0.999493649371451 0.0548345202185912 0.20214351437032 0.524885003771929 0.961493810392506 0.84878430768648 0.900204404578804 0.883914638538777 0.999517538178611 0.0182873588830298 0.0752296974220023 0.261840155775948 0.889103925860468 0.643146995652898 0.743349161359351 0.709712100239246 0.998498934198771 0.0608661788453758 0.22059694598942 0.552402388154257 0.965391316438854 0.862458060096959 0.909723012074218 0.894805417084527 0.999568100639677 0.0675372753489424 0.240295480216628 0.579692917598003 0.968918259320376 0.875117891274918 0.918443802595318 0.904816477516238 0.999613509529457 0.037128151682925 0.144123493712265 0.423387551466181 0.943169045887661 0.788614330749426 0.857048985637588 0.835006021426333 0.999274280823828 0.0209999246631784 0.0856516137806608 0.290006918359971 0.902269217111185 0.674832720621333 0.769328783349079 0.737896078439893 0.998696181594844 0.0565754858096036 0.207534512142753 0.533131840637303 0.962700723175909 0.852983750428632 0.903138808691172 0.887268046132522 0.999533238705865 0.0586675963843049 0.213943031267996 0.542709084131807 0.964059923982058 0.857750314198588 0.906457573454053 0.891065002470621 0.99955087384623 0.0673222181118917 0.239671708544958 0.578859420716346 0.968815099542778 0.874743655595694 0.918187264185454 0.904521529929592 0.999612185997299 0.00209037345894381 0.00906497654181311 0.038358795741959 0.474120459529453 0.168515905924373 0.24568087615413 0.215642125313742 0.986807757858679 0.00657544819079457 0.0280933707947978 0.111932379666715 0.74017798736193 0.390388987543694 0.507180137934812 0.46487281908424 0.995786968590851 0.0678265611513764 0.241133391243236 0.58080951412167 0.96905602786212 0.875618053366079 0.918786544681849 0.905210578242034 0.999615276655455 0.0576023014884225 0.210689286548372 0.537876690539397 0.963379681930998 0.855359822914686 0.904794751668134 0.889162017614978 0.999542054093316 0.0486078266346016 0.1824176896182 0.493130588462684 0.956501979573534 0.831738133751951 0.888191134320308 0.870223123214685 0.999452184744461 0.024798054070851 0.0999491128220941 0.326245207642489 0.91627890616899 0.711002634713124 0.798131763905167 0.769447728050189 0.998899936711214 0.00140182909143274 0.00609310749906043 0.026035543054533 0.376632725272584 0.119577560317604 0.179161802699753 0.155578704680824 0.980441474891847 0.0378289515284507 0.146536498132909 0.428137274190908 0.944201452589578 0.791834741719388 0.85941267390227 0.837665152514553 0.999288233598354 0.0578233368635694 0.211366004274947 0.538886826564422 0.963522804633435 0.855861953971879 0.905144296694793 0.889561952445656 0.999543910787928 0.0398587517837239 0.153468882057667 0.441500151171274 0.946998174976954 0.800656020491774 0.865855387983333 0.844924658469149 0.999325879867419 0.011139287297984 0.0468873154337145 0.176620651564763 0.829010971633469 0.521502410348415 0.636559586957453 0.596523301505101 0.997520191510732 0.0591081435440252 0.215282910501166 0.544681221008917 0.964334339521684 0.858717486164966 0.90712943528424 0.891834227915557 0.999554428332745 0.0575964838794709 0.210671464071984 0.537850050588154 0.963375900708554 0.85534656285752 0.90478551913514 0.88915145482385 0.999542005033087 0.0336842149943764 0.132116648995716 0.398960335418723 0.937511581513445 0.771301816865411 0.844234226853408 0.820628795865157 0.999197282710783 0.0244186323606044 0.0985360274667213 0.322780114441983 0.9150582596384 0.707743696137321 0.795572858518866 0.766631535352636 0.998882428639091 0.0418648940580811 0.160238862042711 0.454159401093672 0.949509870046406 0.808701800231946 0.871691351609698 0.851515057089251 0.999359502804625 0.0045542090822897 0.0195881197997435 0.0801377894107365 0.663196228594176 0.306825872631959 0.415663521657614 0.375178524194858 0.99391622478636 0.0417623221158681 0.159894665159116 0.453524824446206 0.94938699407798 0.808305427686742 0.871404740490132 0.851191070776885 0.999357862005359 0.0538072308223742 0.198937352639774 0.51989548004538 0.960746529837699 0.846199584837082 0.898393388804854 0.881846808131378 0.999507797404984 0.0641604227787704 0.230415200504962 0.566259225133475 0.967221404701203 0.868992558550282 0.914235292683949 0.899981341652553 0.999591703588264 0.00965146714751198 0.0408219135122741 0.156528954091612 0.807486838305934 0.485301975264515 0.602427712764814 0.56122319259453 0.997134718516642 0.053557098989025 0.198153848510117 0.518666354717091 0.960560417553515 0.845557676463186 0.897943046179541 0.881332814549996 0.999505369110646 0.0310638437162966 0.122812184609309 0.379071348693539 0.932425279585895 0.756204814726493 0.832908710719332 0.807977341037796 0.999127270789779 0.0337684045264338 0.132413146432071 0.399579969536993 0.937662754669082 0.77175719469332 0.844573647331858 0.821008748086787 0.999199352105046 0.0679054772119202 0.241361739519968 0.5811132079955 0.969093413566788 0.875753854461938 0.918879580559046 0.905317563684614 0.999615756107858
212701 0.00596573975733978 0.0520091164324405 0.140647169522913 0.836319191809661 0.372230638146313 0.575800796417378 0.417092248317827 0.932608458173457 0.0113297083146099 0.0948228867750137 0.238100984273189 0.907029956329883 0.530996912433719 0.721590476524225 0.577393985003847 0.963535564191523 0.0414112337143351 0.283107901725302 0.540884377825571 0.973530106039913 0.810178347812898 0.907155449343997 0.837413404266344 0.99006094510575 0.0117456025282512 0.0979998717841142 0.244780268314078 0.910060141876275 0.540068443607338 0.7288579435818 0.586267331949727 0.964795536143035 0.0235955422996835 0.180937851649295 0.397233491139963 0.953647179256027 0.70479986435069 0.845335862822526 0.742346027594938 0.98237033644681 0.0381141169915602 0.265905196693313 0.519365896212483 0.971210140500577 0.796533585782005 0.899617892034534 0.825304218904983 0.989173720080439 0.0393447596884422 0.272407891401616 0.527612038230871 0.972120223610302 0.801838780382726 0.90256404894124 0.830019332451153 0.989522078467753 0.00389811117476141 0.0345380630157907 0.0964293233770916 0.769142085945779 0.278828916678056 0.469522774073208 0.318138367367144 0.900235781019679 0.0150063581445687 0.122244123088273 0.2935202800834 0.928420066978477 0.60082846156074 0.775065101425829 0.644936652877402 0.972321843769314 0.0312360482554708 0.227648775222222 0.467885589212601 0.964851170893073 0.76108391934808 0.879409382579354 0.793568122516741 0.986728242495975 0.0366792877410023 0.258196890899346 0.509408707805015 0.970074344483386 0.789996656873843 0.895960253095846 0.819482145327084 0.98873839225563 0.0180576146435313 0.143914308707335 0.333999318769393 0.939962213752122 0.644995814731929 0.80617294974089 0.686767892572493 0.976960573862932 0.0387124446199378 0.269079124653421 0.523408116200912 0.971659629030188 0.799146251865891 0.901071276006002 0.827627395287489 0.98934582460438 0.0411728878093845 0.281887525659405 0.53938887208763 0.973374510837634 0.809250679222301 0.906647104142943 0.836591989567138 0.990001523418019 0.0415896637285467 0.284019181288563 0.541998082356588 0.973645452217488 0.810867231126322 0.907532559996209 0.838023209223519 0.990104988066231 0.00956909500106832 0.0811525997622732 0.208533470096533 0.891603840204419 0.48837158571375 0.686045468385888 0.535295101844721 0.957041123887946 0.0414081667637846 0.283092220854958 0.540865191158591 0.973528114957966 0.810166465295831 0.907148941705017 0.837402884462904 0.990060184788017 0.0409347451664283 0.28066464254603 0.537885629262989 0.973217289247923 0.808315169077418 0.906133858908546 0.835763358062367 0.989941468562947 0.0169540484432966 0.136185929191553 0.319877291443879 0.936236160603193 0.630166277589524 0.795946213115062 0.672798098889093 0.975470784433872 0.0147073642214128 0.120068926759989 0.289301906083913 0.927050482709892 0.595918921254746 0.771483497405957 0.640244782796828 0.97176671560331 0.0227262366437982 0.175312559107941 0.388069722804905 0.951918592408399 0.696742296788697 0.840244774044189 0.734927857632031 0.981692328711525 0.029476321963834 0.217305924251782 0.45303013372851 0.962765790080128 0.750040991314343 0.872922395756223 0.783599735195981 0.985921890234657 0.041862542445545 0.285409011164974 0.543691689065882 0.97382000502372 0.811911634148654 0.908103666147498 0.838947439343275 0.990171625670347 0.00170472494009933 0.0153702390228224 0.0444963299913853 0.592469927908202 0.144356744700823 0.278613784688817 0.169154937539699 0.797470488589456 0.0393608602186554 0.272492312359436 0.527718185523828 0.972131764052784 0.801906443252011 0.902601496483423 0.830079412076222 0.989526493263433 0.0374691163527339 0.262457145591113 0.514936632740355 0.970709999807333 0.793643694901709 0.898004655524069 0.822732023479753 0.988982104496164 0.0142239528905346 0.11653200734015 0.28237961626577 0.924723647270054 0.587727192129116 0.765450047562848 0.632397335351533 0.970821279954516 0.00484442574171325 0.0426044620264659 0.117195847505326 0.805614235285353 0.324757980751106 0.524038163446543 0.367245189233723 0.918199713687602 0.00793944158170824 0.0681711016523626 0.179148407682871 0.872014548276608 0.441552969156479 0.644134796076694 0.488271120202445 0.948595821016408 0.0336290298576816 0.241340297389518 0.486916818751013 0.967348644690587 0.774678758714579 0.887268533876019 0.805786221813098 0.987691088037521 0.029919394809748 0.219932547268439 0.45684295570459 0.963313090522991 0.752912628509124 0.874618309571592 0.786195735064291 0.986133724569341 0.0321852683114088 0.233130351473805 0.475589821594057 0.965884712480256 0.766660141513003 0.882649746000908 0.798586816329375 0.987127077534131 0.028766113493582 0.213063638595033 0.446813035088835 0.961854723434035 0.745301851555688 0.870109578674177 0.7793096456022 0.985568926673858 0.00176007565856756 0.0158622451673929 0.0458772307384354 0.60017488796299 0.148355542245067 0.285092464055954 0.173701213628191 0.802591025776385 0.0283252565628586 0.210410215964171 0.44288690423001 0.9612671192911 0.742272225744392 0.868302204704638 0.776563268367945 0.985341057694642 0.00625703869304929 0.0544255548425161 0.14654526794438 0.84277990762351 0.383506280736254 0.587472276401361 0.428798609053509 0.935561342026454 0.0209927404837923 0.163892066931649 0.368990752524814 0.948066881739183 0.679334921629481 0.829053611674021 0.718827835183757 0.980176065119853 0.041273221143047 0.282401683335631 0.540019510541479 0.973440222651413 0.809642234179691 0.906861741566701 0.836938729275514 0.990026620156086 0.00707965110068579 0.0611909340442783 0.162790207608224 0.858562905671574 0.413298423469232 0.617245107338107 0.459486825979392 0.942663865567529 0.036088891512012 0.25498469592447 0.505199677678591 0.969581593875364 0.787189255550532 0.894380022337106 0.816977596832752 0.988549333028683 0.0419851996934731 0.286032231598236 0.544449193032639 0.973897746376562 0.812377530178891 0.908358187659835 0.839359617411397 0.990201299551642 0.0410629278867367 0.281323313550661 0.538695889543569 0.973302135687249 0.808819796599048 0.906410785999091 0.836210367835696 0.989973879361195 0.0310024090460341 0.226289175909645 0.465956807862932 0.964587425565699 0.759672019705453 0.878585188079601 0.792295802284447 0.98662638019621 0.0354535564931153 0.251501232042712 0.500594755762764 0.969033592955275 0.784087097937137 0.892627263281871 0.81420717958664 0.988338934504543 0.0241773546225705 0.184665605713983 0.403223666124972 0.954737877721146 0.709965193386975 0.8485704727886 0.747090131845165 0.982797360547827 0.0420479648155896 0.286350782001518 0.544835919353362 0.973937356866014 0.812615088862619 0.908487909768878 0.839569759331667 0.990216417741095 0.0421749052863806 0.286994299393604 0.545616211925357 0.974017117256392 0.813093804366806 0.908749200943654 0.839993172358337 0.990246857667498 0.0421755851102025 0.286997743055734 0.545620384099872 0.974017543152002 0.81309636186165 0.908750596445568 0.839995434211937 0.990247020198853 0.0104031642547364 0.0876737701284216 0.222808491398476 0.899496545175332 0.509471820945154 0.703935541786741 0.556218646845246 0.960380834746716 0.0291714382918885 0.215489620038032 0.450377299686193 0.962379904209368 0.748027468623378 0.87172944937263 0.78177789046764 0.985772441855798 0.00197649519602569 0.0177817844321197 0.0512398625776492 0.627703902316688 0.163642466252134 0.309351156292378 0.19101404865723 0.820354763908768 0.0133471364665025 0.110052625957179 0.269491706556886 0.920107925161272 0.572011561529149 0.753669683576802 0.61727565295042 0.968937178990655 0.0361224916533336 0.255168146074691 0.50544101632637 0.969610055519492 0.787350947473022 0.894471189585557 0.817121913845458 0.988560256491875 0.0388971857732545 0.270054369634242 0.524643503383072 0.971795702247776 0.799940085599416 0.901511918147691 0.828332843724068 0.989397906043766 0.0292999216192605 0.216255930035015 0.451498177918876 0.962543464554558 0.74887978941135 0.872234806207562 0.782549234621999 0.985835795663823 0.0420631006640408 0.286427564338624 0.544929087980497 0.973946891750945 0.812672290938819 0.908519139933907 0.839620357048198 0.990220056818911 0.0248864426553832 0.189169129600997 0.410374528686269 0.956001332938958 0.716029025793538 0.852339154391859 0.752648204854224 0.983291265875193 0.0120974323232019 0.100672181162962 0.250344196485433 0.912475291101116 0.547478662969775 0.734720536284177 0.593493472746517 0.965796120824757 0.0349928551529262 0.248957720915416 0.497205487350046 0.968624178590519 0.781783101378974 0.891320956766787 0.812147589278059 0.988181647815229 0.0307740652891429 0.224956395528252 0.46405909175988 0.964325930848528 0.758276572055154 0.877769106571716 0.791037676633698 0.986525352884387 0.00919324462640036 0.0781870829604773 0.2019361344493 0.887632208793864 0.478270905861267 0.677268398520391 0.525220203763387 0.955347035527093 0.0415551987938246 0.283843315782427 0.54178335194362 0.973623247404962 0.810734538722146 0.90745994657376 0.837905760426354 0.990096510045793 0.000289318157208382 0.00263855588183621 0.00783039748993297 0.197679121570925 0.0277975872202123 0.0614335808676703 0.0333532745414882 0.400234125441278 0.000384395549670596 0.00350294812292533 0.0103779416485157 0.246638169140287 0.0366016181446761 0.0800140036754306 0.0438375568044229 0.469973811670632 0.0421786341142873 0.287013187502211 0.545639095397715 0.974019453125921 0.813107831388188 0.908756854759227 0.840005577859163 0.99024774908682 0.0243907901997062 0.186025730741739 0.405393158144015 0.955125550606389 0.711816542176218 0.849724347562186 0.748788355582756 0.982948994383088 0.0118008125552156 0.0984201412858284 0.245658567611177 0.910447796116569 0.541246933734836 0.729794717720604 0.587417878689487 0.964956357120688 0.00236265567468679 0.0211903601222894 0.0606658623655396 0.668459793635023 0.189613403847267 0.348802674031301 0.22018536679801 0.845221150538031 0.0421679929007313 0.286959282944866 0.54557378562707 0.974012786030746 0.813067796227881 0.908735009298147 0.839970170591498 0.990245204769214 0.033748810674142 0.242014629058506 0.487836096253372 0.967464661587324 0.775320364464667 0.887636040358274 0.806361389769582 0.987735740493942 0.000494087542618526 0.00449855252938717 0.0133014673449173 0.296197166067015 0.0465649048611737 0.100561026919554 0.0556567392218041 0.532678578354372 0.01783425725696 0.142359903618675 0.33118608359616 0.939242993479931 0.642088529311523 0.804184889313385 0.684035117066952 0.97667357486472 0.0386027972824135 0.268499242924069 0.522672075323728 0.971578269334088 0.798672256022612 0.900807957964682 0.827206079283892 0.989314680181335 0.0400532425615151 0.276106934690539 0.532241512616044 0.972619517654591 0.804775194934795 0.904186237148934 0.832625325579127 0.989713023580077 0.0403127259108465 0.277453678807643 0.533916127315225 0.972798118701359 0.805830064220622 0.904767516746286 0.833560832982016 0.98978129629455 0.0262395483538327 0.197644020737725 0.423582446682887 0.958230947981597 0.726945846654785 0.859047301873199 0.762623957773865 0.984160886481624 0.0420834719641978 0.286530883241707 0.54505442784798 0.973959714195216 0.812749226808895 0.908561140455096 0.839688408545156 0.990224950554261 0.0288962016096555 0.213843664525068 0.447961680129512 0.962024821777699 0.746182786937405 0.870633764979425 0.78010766037969 0.985634857379887 0.0145587117155729 0.118983948385247 0.287186792641813 0.926350186675379 0.593433929571148 0.769660856891047 0.637866732125743 0.971482478723969 0.0235664552516161 0.18075070911861 0.396931050728833 0.953591304700407 0.704536961093588 0.845170624929207 0.742104327156255 0.982348444457968 0.0421758785235389 0.286999229338508 0.54562218479699 0.974017726965282 0.813097465661095 0.908751198734441 0.839996410413761 0.990247090346113 0.00237617372281814 0.0213093008360712 0.0609925706489372 0.669725976551212 0.19049371458978 0.350102757517516 0.221168876149107 0.845967820291831 0.0421772173173709 0.287006010920256 0.545630400896459 0.974018565641614 0.8131025019484 0.908753946777209 0.840000864508687 0.990247410403552 0.0153727080611529 0.12489650664836 0.298624596227647 0.930030715839975 0.606687643823793 0.779306189161588 0.650524983771474 0.972973397765612 0.0287017435509248 0.212677172404312 0.446243009463421 0.961770007907641 0.744863771324813 0.86984868001316 0.778912707163629 0.98553608523473 0.0418020961372815 0.285101542398701 0.543317530235136 0.973781530345621 0.811681229445947 0.907977739601857 0.838743575248166 0.990156938787615 0.0300524310925772 0.220718240575071 0.457978104523338 0.963474390376658 0.753762528379415 0.875119016858837 0.786963544860361 0.986196127614827 0.0209238593350245 0.163432579478543 0.368209478535968 0.947901350403436 0.678603209502073 0.82857732804621 0.718148851290189 0.980110731355115 0.0156202363952722 0.126680672509705 0.302033947406375 0.93107919427001 0.61055243475315 0.78208404066045 0.654204537366787 0.973396793822229 0.0265181151431796 0.199369702898664 0.426232891168262 0.95866291948981 0.729093511829455 0.860355537302383 0.764581880018248 0.984329078638916 0.0421085907475572 0.286658245233856 0.545208890183733 0.973975508263424 0.812844009940995 0.908612878488323 0.839772243796018 0.990230978310734 0.0365169256864809 0.257315893364266 0.508257845517448 0.96994037430298 0.789231676754309 0.895530222885375 0.81879993640287 0.988687002251401 0.0227725732640652 0.175614098994331 0.388564786853095 0.952013897580025 0.697182501134516 0.840524351005359 0.735333688014424 0.981729750200551 0.0269332698523599 0.201929614977069 0.430140753466646 0.959290808809665 0.732234473159543 0.86226212172156 0.76744262282571 0.984573385483814 0.0333499795020698 0.239765312098506 0.484763240816565 0.967075240849814 0.773170345052936 0.886403327588705 0.804433484994372 0.987585834269783 0.0122729384400279 0.102000027759723 0.2530906202277 0.913632820298814 0.551088520093328 0.737552751853642 0.597006456478276 0.966274536593799 0.013895899985289 0.114117535463436 0.277608646091459 0.923059593879041 0.581981100856503 0.761174433574296 0.626878581427792 0.970143355815467 0.0321266185056184 0.232793605873278 0.475119837013786 0.965822560393416 0.766322846409026 0.882454408492125 0.798283528909527 0.98710310858428 0.0297085025648223 0.218684239513181 0.455034359423148 0.963054546775133 0.751553743780792 0.873816582720602 0.78496761696749 0.986033673071476 0.00234383223417345 0.0210246962707922 0.0602105676463667 0.666680475008212 0.188384445746963 0.3469837209618 0.218811761905095 0.84416933163899 0.0344899345466426 0.24616411170049 0.493456483210552 0.968165169707512 0.77921376169595 0.889859641746507 0.809848810111189 0.988005209584684 0.021388237402621 0.166521824421575 0.373441578254093 0.948997757630196 0.683474500664896 0.831739137068109 0.722665720343953 0.980543211115471 0.0310371411860271 0.226491551352812 0.466244360336951 0.964626875291744 0.759882920469728 0.878708397405624 0.792485894331832 0.986641618461746 0.0420603539781136 0.286413631778486 0.544912183385467 0.97394516196157 0.812661913000034 0.908513474139801 0.839611177387469 0.990219396631957
212721 0.00257726419575475 0.0280967128161607 0.141203627084788 0.833594667974305 0.45315824594727 0.753069678800423 0.784327681703973 0.993965809949382 0.007078998596109 0.0738721688023284 0.312082522258205 0.932531889225559 0.695722238046296 0.893783029322288 0.909372267032443 0.997804590276884 0.0200979771147458 0.186640196612223 0.566180403353114 0.975467869699666 0.868034936981369 0.960329338678246 0.966517597488548 0.999235767516413 0.00413211029285351 0.044362512819496 0.208876824670483 0.889430843389582 0.570943539960825 0.830429101619207 0.853795647613047 0.996233670986716 0.00798191536059263 0.0825858682508899 0.33862100831255 0.939755248411821 0.720705786622525 0.904731144397215 0.918859424129681 0.998054219612115 0.0121212869252174 0.120706767432266 0.438444010800929 0.95965746998772 0.797369069696128 0.935408531452169 0.945262630210154 0.99872318715252 0.00942164670728152 0.0961775862456506 0.377032801971225 0.948557994245859 0.753106407803006 0.918206063315123 0.930489556146628 0.998353455172675 0.00472629059058658 0.050448603578705 0.232052147725752 0.902021458960368 0.603639030342162 0.848594615593217 0.869850300365349 0.996707565966686 0.0117806678401063 0.117678281994058 0.431354394518615 0.958525689174299 0.792668045041939 0.933643503132671 0.943750682945145 0.998685866297287 0.0184693701854175 0.173911264877498 0.544908125912195 0.973319187995348 0.857847832375044 0.956913293809467 0.963614234356295 0.999167053531279 0.011620122230469 0.116244334802698 0.427952105166233 0.957970212821726 0.790376993158271 0.93277814435388 0.943009086698464 0.998667518037956 0.0140039715966602 0.137114125963724 0.474723081115473 0.964955239227001 0.819980712351399 0.943703860708392 0.952356878531514 0.998896755522364 0.016670707721747 0.159433605797735 0.518947549909173 0.97047293011538 0.844649418249732 0.952402472878965 0.959775456903061 0.999075577521681 0.00234774533888016 0.0256530042777459 0.130240734473442 0.820216887456121 0.430105393123915 0.735274112271205 0.768091075873869 0.993378291145508 0.0118032089617495 0.11787927757825 0.431828937451584 0.958602520765225 0.792985771746986 0.933763243974287 0.943853282109952 0.998688402544841 0.00405344309219276 0.0435514331504639 0.205705376368225 0.88751844103698 0.566209202018055 0.827693902401981 0.85136989517053 0.996160554471711 0.0191992575570444 0.179659635652201 0.554685298799501 0.974326052234086 0.862597126338403 0.958512884280785 0.96497415873586 0.999199289206081 0.0162836513740491 0.156258636891626 0.512982441333564 0.969780752844188 0.841489433600165 0.951307939693965 0.958843143111753 0.9990532529797 0.00628549104661574 0.0660899487825176 0.286981713106949 0.924600489776736 0.669809191770463 0.881873425326789 0.899013112850789 0.997526146814361 0.0143622347105972 0.140174159823644 0.481116653984855 0.965811528287369 0.823732256161609 0.945049839560284 0.953506165876085 0.998924636589844 0.00948626828677405 0.0967791173606153 0.378654993768724 0.948893676806084 0.754387255506731 0.918722835291592 0.930934558745199 0.998364759796999 0.00793343942541774 0.0821218136803727 0.337247144219929 0.939406655985347 0.719468077580976 0.904200552256513 0.918400421412519 0.99804225805142 0.0176729467318785 0.167556222140783 0.533755612571558 0.972128346757407 0.852285336287757 0.955024046477055 0.962007141281934 0.999128844167715 0.0202764230652992 0.188013620882298 0.568394987077924 0.975682839091506 0.869064952823554 0.960671615190444 0.966808327385335 0.99924262601643 0.0117013478562269 0.116970342546537 0.42967837694659 0.958253072271191 0.791542316281619 0.933218726833261 0.943386683788755 0.998676863905206 0.00733144090232799 0.076323414421964 0.319709455207147 0.934718833146848 0.70314167859101 0.897087384823045 0.912239268953533 0.997880562047904 0.00305705361161444 0.0331692749304296 0.163266122046385 0.856008369992903 0.495821649393105 0.783512777032229 0.811879766700836 0.99491046081373 0.0055656032718234 0.0589267285705126 0.262609137639442 0.91561437320343 0.642207769791193 0.868519222514448 0.887349035553103 0.997205040157534 0.00140893598974378 0.0155401209098489 0.0823835934818642 0.732286881296019 0.31152865451478 0.624803486896868 0.6650770464193 0.98900432690715 0.00688239092837661 0.071954922699203 0.306025757003277 0.930725270645132 0.689684598820761 0.891060031510925 0.907007336796893 0.997741570034715 0.0179824050105951 0.170035891295424 0.538151192176131 0.97260324074205 0.854496557304056 0.955777116280574 0.962647860349336 0.999144092494806 0.0200328551768367 0.186137947201499 0.565366746592498 0.975388489040848 0.867655090682622 0.960202971497569 0.966410252950311 0.999233234172369 0.00485639854453566 0.0517719076212993 0.236950342674645 0.904406752100347 0.610148921463349 0.852067275084041 0.872908450926428 0.996795908596607 0.000556771708555177 0.00619403157082305 0.0342347056464738 0.519232658618408 0.151578983393497 0.396684138939443 0.439476872642015 0.972612767285189 0.0195065251687278 0.182058250584052 0.558680944556511 0.97472796533794 0.864504867036891 0.959151966523649 0.965517289892583 0.999212138802005 0.00135200704890942 0.0149207440518267 0.0793147033092144 0.724112736764082 0.302740004798262 0.615072617158754 0.655815299089354 0.988545989640259 0.0134449167657129 0.132299819505039 0.464434999994731 0.963531239124649 0.81380255155745 0.941468716094684 0.950447248014257 0.998850283317231 0.0188822340796694 0.177171662983773 0.550488937329636 0.97389803288309 0.860572985222434 0.95783264745311 0.964395927956795 0.999185593667711 0.00423598045760296 0.0454315325176148 0.213026487949368 0.891858936341883 0.577039684707695 0.833910920092947 0.856880366814501 0.996326067353053 0.0160463547742833 0.15430148433127 0.509254025648859 0.969340395556136 0.83948902608529 0.950612103960867 0.958250263679581 0.999039034222431 0.0188325413260861 0.176780456104269 0.54982423491483 0.97382967017882 0.860250407174576 0.957724034976903 0.964303590810448 0.999183405153617 0.013343369375169 0.131420162011252 0.462524141558704 0.963260253303052 0.812635335244481 0.94104382285655 0.950084076531814 0.998841424631412 0.00901474887822956 0.0923733060136512 0.366625672473699 0.946339757547638 0.744728211519848 0.914796580155903 0.927551696175867 0.998278557519819 0.0104670638137128 0.105821001582241 0.402302112346112 0.953503561478702 0.772332454849935 0.925841495951141 0.937056932985297 0.998519225153432 0.0187079530977619 0.175798170846768 0.548149335983916 0.973656719343853 0.859435193817409 0.957449298125524 0.964070008093713 0.999177867101458 0.0193895595246258 0.181146663045162 0.557168133759551 0.974576434236529 0.863784796706057 0.958910978694234 0.965312496950407 0.999207295394906 0.00358245058370797 0.0386691396192347 0.186183540219055 0.874533041816299 0.535542168741917 0.809286160490053 0.834987236701996 0.995655921587357 0.00558445577971326 0.0591155875270996 0.263268172286406 0.915876745302477 0.642988761502013 0.868907058163134 0.887688510438231 0.997214502012681 0.00452419911858159 0.048386518425581 0.22432063112678 0.89807228733719 0.593088503846934 0.842867127685892 0.864798781450825 0.996560306097141 0.0127337227274211 0.126105207788026 0.450767894597002 0.961546047318643 0.805313675759083 0.938359373137661 0.94778841810316 0.998785274188798 0.00370659366294975 0.0399603847959627 0.191419779044394 0.878236838904432 0.544035532449651 0.81450751851702 0.839644374477765 0.995801325643798 0.0112452556503761 0.112879747994147 0.419851607377509 0.95661415724004 0.784828218958925 0.930668113396317 0.941199951560491 0.998622638720662 0.00377790728073088 0.0407007143795021 0.194397943651943 0.880267626782861 0.548776427773606 0.817380179205734 0.842203166500403 0.995880549022574 0.0102320714175985 0.103669530127844 0.396797701255283 0.952475702374468 0.76827291656958 0.924250713659587 0.935690023074448 0.998484909637965 0.0138828816271804 0.136075434713341 0.472527402861402 0.964656185625747 0.818676990314147 0.943234127243222 0.951955669855371 0.998887006939002 0.0178165911486932 0.168708881255415 0.535805968203274 0.972350776944695 0.853319867264045 0.955376712046745 0.962307212088119 0.999135987954473 0.000198239762918595 0.00221343772664636 0.0124597025104198 0.27766611047407 0.0597876348769782 0.189642117920396 0.218176924947067 0.926686621128341 0.000126300533066319 0.00141123551889938 0.00797368737671879 0.196715084374098 0.0389333770744803 0.129744219772597 0.150945174187446 0.889533750936889 0.0116530730560383 0.116538984076115 0.428653626414429 0.958085415706956 0.790851274129724 0.932957565788019 0.943162864711652 0.99867132506406 0.00232247187408538 0.0253832329935317 0.129016737755999 0.818611566391716 0.427448260486121 0.733157074650092 0.766153011906912 0.993306546662202 0.00655641626243653 0.0687602725245277 0.295750664771035 0.927508579076589 0.679134039664802 0.886226676319711 0.902804340844399 0.997628774413088 0.0153881333314576 0.148829850083675 0.498616638666119 0.968050139678885 0.833671861923383 0.948575512675552 0.956514236094826 0.998997300830592 0.0150553646829916 0.146039411197386 0.493067035323012 0.967356328172131 0.830570671921822 0.94748174048469 0.955581409641957 0.998974814880005 0.00152507869006716 0.0168015390689503 0.0885825921902978 0.747549232551062 0.328791754174951 0.64320790792651 0.68250979192372 0.98983436177552 0.0133946916092234 0.131864942665452 0.463491544877686 0.963397704510691 0.813227041685513 0.941259321926615 0.950268277596791 0.998845918595375 0.00143915600533784 0.015868621656991 0.0840045185982002 0.736432618837443 0.316104973972003 0.629772171086377 0.669794259213645 0.989233055034223 0.00505617824016291 0.0537973355841695 0.244353457878708 0.907852517746399 0.619741885269789 0.857101582955022 0.877335615330736 0.996922734981673 0.00575174798783448 0.060788470060509 0.269066148842231 0.918135821912935 0.649773795694352 0.872251541334273 0.890614156204287 0.997295754147232 0.00995254685165018 0.101098164671031 0.390120202697422 0.9511929680627 0.763254134533148 0.922268327696834 0.933985625451653 0.99844198429794 0.0171536350521082 0.163365102855948 0.526194671000809 0.971294033258034 0.848422984254251 0.953702114997154 0.960882049706872 0.999102020293415 0.0104683426750312 0.105832684721289 0.402331800373944 0.953509034911219 0.772354163503279 0.925849972456586 0.93706421468091 0.998519407694592 0.00454838306898223 0.0486337121884036 0.225253872552728 0.898561479597587 0.594380329457491 0.843575122888961 0.865423736686343 0.996578615360115 0.0129285657418353 0.127810209768866 0.454579128443276 0.962110810363464 0.807714129353378 0.939243155386966 0.948544423186317 0.998803794941484 0.0187385641557251 0.176039710239334 0.548561969377053 0.973699420390582 0.859636350803826 0.957517124254054 0.964127676164111 0.999179234607261 0.0193631174293414 0.180940331524631 0.556824748642044 0.974541930902245 0.863620974474311 0.958856112692616 0.965265869242987 0.999206192356658 0.00863893932989477 0.0888339329163666 0.356707916921776 0.944115842920365 0.736475412502809 0.911387788742676 0.924611153103779 0.998203126212124 0.0181567535614654 0.171427123827433 0.540592546157089 0.972863863381816 0.855714040009178 0.956190594274134 0.962999584717623 0.999152454673966 0.003847205470377 0.0414191294374034 0.197271402872467 0.882177426701515 0.553290466761054 0.820088054983459 0.844612940721519 0.995954731148793 0.0204390208945362 0.189261469921822 0.57039398578893 0.975875528743522 0.869989909135875 0.960978496809412 0.967068965353122 0.99924877120341 0.00379772400565953 0.040906254282581 0.195221704180452 0.880820023491435 0.550076499109604 0.818162779385287 0.842899835628459 0.995902037630036 0.000407758761393473 0.00454313513826118 0.025300388608131 0.441602715695893 0.115689454066751 0.324990857350699 0.364725062048153 0.962969520823965 0.000503798721264085 0.00560772155186952 0.031077143138346 0.494234539944654 0.13915792413463 0.373008446826542 0.415003992389305 0.969818436200673 0.00304767448142297 0.033070575221217 0.16284550505815 0.855628052813282 0.495051175424963 0.782989523821925 0.811408573753183 0.994894830081714 0.012145722947148 0.120923311989753 0.438946015385191 0.959736323051315 0.797698260649756 0.935531597180854 0.945368017525027 0.998725784182809 0.00563030668848849 0.0595746222758612 0.264866198733841 0.916508139206796 0.644874167391638 0.869840886651411 0.888505718055175 0.997237250332907 0.00298652674366939 0.0324266485168929 0.160093065882076 0.853098628706479 0.489970089605045 0.77951540237563 0.808278011784778 0.994790530770674 0.0155008010033655 0.149770924592022 0.500469006447777 0.968278515106338 0.83469674556196 0.948935748493651 0.956821391451534 0.999004695492095 0.0173079037587199 0.164614068973138 0.528465394349434 0.97154695356643 0.849590844585852 0.954102708601827 0.961223044694873 0.999110156606036 0.0104784912162346 0.105925387771997 0.402567291098978 0.953552424777259 0.772526290167605 0.925917170809383 0.937121940344551 0.998520854692158 0.00170048175124458 0.0187010179475629 0.0977900565903028 0.767567254723215 0.353288889087766 0.667823185923084 0.705654432511161 0.990874956293582 0.0203099528132771 0.188271223638051 0.568808672774411 0.975722820413155 0.869256740983118 0.960735284137385 0.966862404265343 0.999243901279268 0.01241111971347 0.123269011925196 0.444342542009854 0.960573535790681 0.801206878460374 0.936838982615921 0.946487335673692 0.998753332369083 0.00914713385025515 0.0936142022402544 0.370048663488282 0.94708196730788 0.747515033423522 0.915936327985588 0.928534150947994 0.998303655665756 0.00827581303219947 0.0853902664518601 0.34683277132252 0.941786377414979 0.727984421072945 0.907827280639903 0.921536226965673 0.998123745107915 0.0147246247030239 0.143249681439162 0.487432018340954 0.966636725219574 0.827373831107042 0.946348317588545 0.954614416480175 0.998951460017103 0.00317820246562421 0.0344425224498862 0.168662127405064 0.860747300745119 0.505567752534174 0.790052444046048 0.817761831302485 0.995104109443074 0.00458571260377092 0.0490150437400638 0.226690081143709 0.899307475939408 0.596358446437227 0.84465558880324 0.86637719358417 0.996606499111668 0.0100744801163581 0.102221470306119 0.393050666296565 0.95176084440841 0.765469543278682 0.92314555419264 0.934739975419628 0.998461001494 0.00052193114986531 0.00580848384142132 0.0321602472151962 0.503078495086955 0.143450186030178 0.381318644249694 0.423617669336778 0.970836909453959 0.00612683805132487 0.0645197735312815 0.281746794944307 0.922787395351749 0.664095122331847 0.87916716659231 0.896653504742259 0.997461845409963 0.0124273424995416 0.123412031288299 0.444669141213606 0.960623598236597 0.801417465256922 0.93691720324644 0.946554289142801 0.998754978182591 0.0123621734837428 0.122837249683469 0.443354883379349 0.960421726613625 0.800568837950532 0.936601816669041 0.946284321463483 0.998748340594412 0.013232708067293 0.130459728636323 0.460426648933131 0.962960388419972 0.811346862370614 0.94057381704432 0.949682287130411 0.998831616244248 0.00912234957386279 0.0933821225180694 0.369410581191273 0.946944566714002 0.746997884934973 0.915725254388557 0.928352234608789 0.998299012277303
212741 0.000755971353363389 0.0187128989342151 0.0834350262994614 0.804483933147749 0.290433642840028 0.354240636885342 0.637544616745578 0.998681491103551 0.00292730449289957 0.0689043408663408 0.261042806703693 0.941064474885839 0.613661673006533 0.680388700171061 0.872220043743641 0.999659904380731 0.0110203723065806 0.21928646820672 0.572793536881206 0.983767610588573 0.857727690736387 0.889865912332883 0.962836107459963 0.999910372353462 0.00817481486229003 0.172018328016119 0.497924327674486 0.978179012482847 0.816825035015889 0.856658754827532 0.950404373497193 0.999878830191882 0.00386749597560556 0.0891405542764337 0.318410321612075 0.954784090695109 0.67747650851752 0.737889383519704 0.900267529774642 0.999742803314178 0.00482040673285072 0.108808866083343 0.368215765915082 0.963429039695476 0.723803427931924 0.778377376637618 0.918445329738273 0.999793833512445 0.011957880519993 0.23375363917046 0.59287208676989 0.985035168221752 0.8675119823672 0.897703605434339 0.965681148102495 0.999917476954222 0.00159464900724705 0.0387014895943783 0.161200922982188 0.896766633926391 0.463556298535442 0.536632898682264 0.787842285469183 0.999375028623568 0.00554081614885177 0.123147233158327 0.401343289230908 0.968054343683653 0.75089936661022 0.801587046356214 0.928336747780586 0.999820764011555 0.0114626951011084 0.226176225015496 0.582503136392614 0.984391080295947 0.862515673862891 0.893706359912978 0.964234306531505 0.99991386914562 0.0109501758946426 0.218182344375206 0.571211773788437 0.983664111684177 0.856937419889104 0.889231103623344 0.962604220978762 0.999909791442881 0.00515373634767935 0.115498419724332 0.383982072731802 0.965724341423837 0.737033299717872 0.789752479446833 0.923339289487287 0.999807229803848 0.00968148898416941 0.197703135979925 0.540504831973304 0.981539670334053 0.840996464129929 0.876369380463301 0.957858327378062 0.999897840628521 0.0122256966281542 0.237793401786285 0.598272381402278 0.985362098627751 0.870067725970651 0.899744248405232 0.96641648219191 0.999919306434885 0.0118759142899985 0.232509122070305 0.591190764492858 0.984932207725842 0.866709856015071 0.897062579625759 0.965449699347321 0.999916900544092 0.0048616048543503 0.109640897517686 0.370207402879356 0.96372915466413 0.725509737495767 0.779849082269607 0.919083593437307 0.999795588708294 0.0103232851426903 0.208188820635253 0.556559329172622 0.982678490622311 0.849475804893249 0.883224283877184 0.960399111763281 0.999904253328491 0.00866329198487932 0.180515232232838 0.512554012185783 0.979393961257949 0.825420462744303 0.863696907479138 0.953091599338061 0.99988571783966 0.00266461980598789 0.0630957952803737 0.243269065611788 0.935612599750045 0.591083474161864 0.65954665518254 0.861338035710731 0.999626291062338 0.0058270363644985 0.128722246360981 0.413572404002582 0.969584243447727 0.760253397829304 0.80952052210653 0.931634421270155 0.999829615510568 0.00644231081469433 0.14048035534126 0.438261969309553 0.972425564110617 0.778175767131852 0.824609569447574 0.937793417429594 0.999845980978263 0.00679889213896066 0.147157093776466 0.451654654837731 0.97384306377678 0.787395734833497 0.832315430858847 0.940882996516853 0.999854110001223 0.00225573577600953 0.0539150868975914 0.213856397074084 0.924790415952566 0.550193151488256 0.621114064222949 0.840164548289106 0.999558400039319 0.00953810652238533 0.195324376626586 0.536760961300796 0.981264700788468 0.838971520359403 0.874727815969139 0.957245985037628 0.999896290055809 0.00341099708971327 0.079421366294875 0.291698784161762 0.949018982924208 0.649339716440737 0.712788636818304 0.888364188621908 0.999708258734752 0.00532241548898419 0.118847180548835 0.391668213104164 0.966779967439963 0.743259713582502 0.795077693704833 0.925599727970405 0.999813369621359 0.0126796577904108 0.244549451551082 0.607112421844972 0.985885167157902 0.874184657672185 0.903025676097482 0.967594285916583 0.999922230981649 0.001444929735941 0.0351906599493665 0.148291733869416 0.887260686604207 0.439109549803484 0.512010620073743 0.770869092927478 0.999310212279857 0.00265283632815904 0.0628336095783747 0.242451939746358 0.935344377848403 0.590008952757413 0.658548111838291 0.860806436092173 0.999624627296362 0.00519411009536198 0.116302164850665 0.385839156917262 0.965983035955342 0.738550744993967 0.79105195415491 0.923892673111925 0.999808735678271 0.0120253153140039 0.234774653263219 0.594245207332562 0.985118838760886 0.868164798499813 0.898225109408669 0.965869280334428 0.999917945283938 0.00809737028294845 0.170655774386596 0.495525235969507 0.977973227698278 0.815384775977559 0.855476282353594 0.949950059571905 0.999877661895102 0.00303910782819825 0.0713556874796114 0.268359555968771 0.943115277036346 0.62253555775801 0.68850789337252 0.87635168865774 0.999672448511931 0.0123798588928193 0.240100523325142 0.601317753607817 0.985543967964853 0.87149526086288 0.900882877541761 0.966825817387292 0.999920323640999 0.00718471152207082 0.154270703131844 0.46545432621113 0.975222266143541 0.796552112095089 0.839930501983723 0.943900000688454 0.999861996842383 0.00287456255164447 0.0677436398803633 0.257540753283759 0.940044984070282 0.609329779988103 0.676410469420233 0.870173946195931 0.999653648216846 0.00685527893194478 0.148203845253331 0.453715059026451 0.974054065015842 0.788784553161194 0.833472873926796 0.941343863692447 0.999855318031309 0.012722544814431 0.245181846202926 0.607927903531497 0.985932680637686 0.874560336930329 0.903324761014511 0.967701353199342 0.999922496483035 0.00149132088177759 0.0362811314006963 0.152333567704064 0.890387821212337 0.446918604395829 0.519914388115648 0.776411104031819 0.999331686484923 0.012996770543232 0.24920185624085 0.613064860013171 0.986229179289371 0.876911182035409 0.90519497334436 0.968369788052814 0.999924152718184 0.0112098366481733 0.222251831524237 0.577006223637372 0.984040594041451 0.859818276113412 0.891543964191313 0.963448021390502 0.999911903950743 0.012989099971977 0.24908996154726 0.612922962710436 0.98622105352604 0.876846605862677 0.905143630616417 0.968351462157969 0.999924107341042 0.00531434310784136 0.118687472848609 0.391304695617106 0.966730924623497 0.742968417856521 0.794828961135457 0.925494575824692 0.999813084669896 0.00611772703054886 0.13431546355547 0.425498307180605 0.970995789375868 0.769065814253928 0.816958022079088 0.93468852264076 0.999837757651851 0.00795412371202366 0.168124215996444 0.491027765220917 0.977582272464659 0.81266082249683 0.853237396985011 0.949087611965612 0.999875440987445 0.00944941564876142 0.193846240483029 0.534415004537443 0.981090517726612 0.837693246477027 0.873690649314325 0.956858316327246 0.999895307378021 0.00323865770799537 0.0757003451296685 0.281068766999205 0.946442625124814 0.637405179912685 0.702022594117321 0.883100176331259 0.999692685896719 0.00452011916113946 0.102699114291901 0.353314727413868 0.961082741777782 0.710699831513067 0.767029562705521 0.913472195514509 0.999780073825258 0.0105266927709761 0.21145791541013 0.561420103046831 0.983010940379728 0.851979707892763 0.885242635357171 0.961142258431715 0.999906122567556 0.0054497250799615 0.121358639782068 0.397345130869484 0.967534835172977 0.747768559768578 0.798922710128523 0.92721990125074 0.999817751974572 0.00200830281674708 0.0482752823708011 0.194933108781473 0.916280782046053 0.521241448260743 0.593353328019427 0.823903131603638 0.99950389676046 0.00462597960065686 0.104862102490267 0.358646318585707 0.961943317738642 0.715457895295675 0.771159491037216 0.915292789979002 0.999785128358827 0.0123095578257606 0.239050075330569 0.599934632033836 0.985461588620918 0.870848131516821 0.900366820517706 0.966640381114021 0.999919862934646 0.0102198706092643 0.206516883213554 0.554047297040429 0.982504485071691 0.848170438964909 0.882170993442546 0.960010403570915 0.999903274459653 0.0107809260514101 0.215507966074528 0.56735034338413 0.983409117060543 0.85499588983295 0.887670388641478 0.962033180790319 0.999908359710084 0.0117129731328892 0.230023712340828 0.587807716606951 0.984723318514539 0.865086515069726 0.895764446402292 0.964980321648412 0.999915730738361 0.00862534720314592 0.179861149723769 0.511447689021806 0.979304411068752 0.824781483832194 0.863174801402314 0.952893241595219 0.999885210752199 0.0027521237220653 0.0650383949611456 0.249282911664048 0.937537054222858 0.598890769198506 0.66678369372937 0.865162524191242 0.999638200592774 0.0074835102099823 0.159702557536854 0.475680304424065 0.976195020189685 0.80312324507158 0.845372540285052 0.946034395008607 0.999867546118951 0.000466378280542973 0.0116244948197514 0.0531581349347497 0.717331298056389 0.201559620177625 0.252797648861379 0.520345431868167 0.997863906566192 0.012135884519969 0.23644317964092 0.596477105502592 0.985254046636299 0.869221564466789 0.899068930882294 0.966173381057497 0.999918701916761 0.00566547877310111 0.125583769404361 0.406730918806547 0.968739092556493 0.755061055277733 0.805121678544827 0.929811109103527 0.999824729181218 0.000886077927222272 0.0218658583554858 0.0964215573856018 0.828280575835651 0.324241476698468 0.391379116569157 0.673411256155181 0.998875021853017 0.00553741774347941 0.123080629617707 0.40119506665037 0.96803525904586 0.750783949354966 0.801488905810567 0.928295692995815 0.999820653418399 0.0100916006825096 0.204433753319828 0.550892425646162 0.982283791458209 0.846519923571907 0.880838164552335 0.959517654232803 0.999902032450849 0.0129064503551693 0.247882299254617 0.611387546657276 0.986132895158514 0.876146545934508 0.904586920795845 0.968152665272443 0.999923614985678 0.00323038144726128 0.0755209257847871 0.28055034034537 0.946312355559833 0.636811678461148 0.701485325966808 0.882834909759534 0.999691896240912 0.00129198572898382 0.0315787332353429 0.134691858344267 0.875558599412438 0.411731951756154 0.484010013253525 0.750483308006286 0.999228500814717 0.00719754065576136 0.154505298536444 0.465901445725625 0.975265650110417 0.796843164227044 0.840171948813996 0.943995078096512 0.999862244569724 0.0101740944305033 0.205774659843825 0.552926411730369 0.982426352562073 0.847585453773027 0.881698737451129 0.959835922201036 0.999902834812763 0.00471755791819895 0.106725245647285 0.363189075383822 0.962657800865772 0.719450317539432 0.774616566057385 0.916807353820431 0.999789317998869 0.00541837913581417 0.120741542567267 0.395957090753877 0.967352156671781 0.746673053362611 0.797989358377991 0.926827530351884 0.999816692065918 0.012877016944666 0.2474513336456 0.610837866990706 0.986101230536644 0.875895341474534 0.904387105247246 0.968081272882966 0.999923438120669 0.00954785500179492 0.195486531863596 0.537017401911931 0.981283652502283 0.839110808871857 0.874840789568412 0.957288175364654 0.999896396953591 0.00971663785089738 0.198284226346183 0.541413552807838 0.981605861039375 0.841485199395547 0.876765320868185 0.95800579623682 0.999898213753581 0.00749302181093587 0.159874376383419 0.475999503456064 0.976224742086496 0.803325521325004 0.845539756946388 0.9460996949583 0.999867715500511 0.0122667193725654 0.238408625724776 0.599087198788731 0.985410934027918 0.870450638647877 0.900049750625125 0.966526377323594 0.99991957961088 0.00653566588735008 0.142237980968791 0.441830127862151 0.972811211320647 0.780665363199786 0.826694087766748 0.938632852450921 0.99984819490588 0.00286430736087744 0.0675176302864662 0.256855996004729 0.939842656528984 0.608476231388315 0.675625460127336 0.869768493812988 0.999652405017503 0.011859335844518 0.232256940192336 0.590849045444154 0.984911212591498 0.866546452333328 0.896931961113637 0.965402511278182 0.999916782991018 0.00273153664800025 0.0645820533192749 0.24787655257498 0.937094679392472 0.597080762381868 0.665108737838962 0.864281778664624 0.999635467250723 0.00446831827081706 0.101637050054156 0.350673797206838 0.960647363388261 0.708313477728642 0.764954186285763 0.912552647838133 0.999777513230086 0.0128518478814903 0.247082435328132 0.610366616779048 0.986074040105898 0.875679734108712 0.904215583708027 0.968019972936859 0.99992328623756 0.00595004692150266 0.131097506066737 0.418678096872742 0.970197890985183 0.764062665458097 0.812739809663566 0.932960779778652 0.999833158074027 0.000304797335044352 0.00762658096854647 0.0353873376037527 0.623809793395872 0.141597241016188 0.181048739049537 0.414817538708291 0.996734679221385 0.0102700708016866 0.207329323845603 0.555270184153 0.982589382006308 0.848806880392381 0.882684624162836 0.960200031346478 0.99990375209073 0.00280765226060754 0.0662671400932457 0.253050410735343 0.938699891740468 0.603693062122711 0.671219377093462 0.867482273363516 0.999645373308467 0.0129862997432278 0.249049105247202 0.612871136110872 0.986218084765877 0.876823014965117 0.905124873713248 0.96834476686171 0.999924090762248 0.00546292205073191 0.121618196761856 0.397927629990556 0.96761113806174 0.748226970829256 0.799313103526932 0.92738384492948 0.999818194569443 0.012735247948833 0.245368968802699 0.608168813266058 0.985946693570841 0.874671189041487 0.903413001087545 0.967732932616937 0.999922574781285 0.0126158346730749 0.243606479512408 0.60589267994621 0.985813869608633 0.873621460019654 0.902577194058581 0.967433648495537 0.999921832529102 0.00627732630604258 0.137357277170841 0.431844896115916 0.971716767376789 0.773636130345227 0.820801373006459 0.936252764441186 0.999841907353042 0.00246567124337688 0.0586502078730481 0.229234898834519 0.93076412725055 0.572155119681384 0.641867266514147 0.851782599406818 0.999596069115725 0.00466462297514308 0.105649199660441 0.360571007703856 0.962248100347363 0.717156266165598 0.772631048606097 0.915938531782587 0.999786916322724 0.00811277978122219 0.170927228135963 0.496004389547266 0.978014479784476 0.815673134930383 0.855713101644022 0.950041112881085 0.999877896133714 0.00129897239250093 0.0317442955095509 0.135322484711779 0.87614578128078 0.413040528809134 0.485358775907941 0.751493155996987 0.999232652586386 0.00481538380075343 0.108707322007345 0.367972092245275 0.963392110964149 0.72359395006206 0.778196605803754 0.918366826068074 0.999793617462893 0.0102975938671853 0.207774086706482 0.555937861804625 0.982635582967845 0.849153587398289 0.882964356355366 0.960303244599716 0.999904011983355 0.00248834856946248 0.0591589813898229 0.230860539395056 0.931353239941959 0.574400313230627 0.643974270277846 0.852937565442002 0.999599757923128 0.00168034073654985 0.0406999076469394 0.168416607032607 0.901520317373904 0.476615819739321 0.54964176873855 0.796473357326371 0.999406932035816 0.0124789103649891 0.241575903998373 0.603250696664115 0.985658484947932 0.87239626601366 0.901601097465068 0.967083662324694 0.999920963949821 0.00808121694911438 0.170371035390982 0.495021990007975 0.977929819184957 0.815081537066614 0.855227203423205 0.949854257059343 0.999877415390592 0.0079083595407989 0.167312332197592 0.4895742482818 0.977454453423257 0.811773725641349 0.852507568030681 0.948805833205306 0.999874714499884 0.00467112012944584 0.105781405286315 0.360893488661214 0.962298867346039 0.717439839085586 0.772876617883202 0.916046140393346 0.999787214030697
212761 0.0013446447530702 0.00681074286980532 0.0257754070210994 0.286308059668749 0.208879711039665 0.299187681173841 0.620452792505142 0.957333961779193 0.0316937336393084 0.142880392964118 0.391414428194255 0.906993624920783 0.865198886045611 0.912110546911889 0.975453206860729 0.99816998510899 0.0464125641817013 0.198642397658171 0.488851326338477 0.935489137075931 0.905160601544556 0.939143514635967 0.983358750669615 0.998768595845822 0.0417001806993531 0.181414201397227 0.460930706998465 0.92839162349167 0.895100490978554 0.93241901220181 0.98142328953364 0.998622867414863 0.0180954571346729 0.0858044726525089 0.265851323574201 0.845934441512813 0.783258131321655 0.853869417595032 0.957218144556181 0.996754372769085 0.0211632139261591 0.0991914798440089 0.29816703169965 0.865622557666685 0.809148675325353 0.872696117229253 0.963302186464184 0.997232193472928 0.0385830068227135 0.169702600724773 0.44089329446885 0.922820476692733 0.887253829977398 0.927136605736383 0.979888640439588 0.99850693886757 0.00538065949237453 0.0268130026903152 0.0960860249883861 0.617121373282713 0.514755525571517 0.631710449214335 0.867863764504535 0.989029125418715 0.0179517362223228 0.0851696271080542 0.264269437516202 0.844873133848102 0.78187639506613 0.852853263273143 0.956884362249906 0.99672799612536 0.0476634169235086 0.20312204592185 0.495826213940924 0.937152947412649 0.907529300878296 0.940719046880532 0.983809315562673 0.998802444445174 0.0324868061918272 0.146036086169659 0.397513542040464 0.909125342378712 0.868149287094214 0.914136086684794 0.97605724340067 0.998216039636098 0.0333838686332309 0.149583838612943 0.404278372446833 0.911425688396861 0.871340084945875 0.916321268409858 0.976706725886007 0.998265500349739 0.0454775271413052 0.195268514510223 0.483522453731343 0.934189747431915 0.903313466157691 0.937912846928732 0.983006044083846 0.998742078783124 0.0474930162121371 0.202514053504997 0.494886194611255 0.936931105420642 0.907213244392486 0.940508993674539 0.983749308712266 0.998797938099624 0.0449042779316847 0.193189279372738 0.480205433617878 0.933368231175058 0.902146890694462 0.93713467896879 0.982782675768251 0.998725276470018 0.0142861280839412 0.0687393569515808 0.221660083175153 0.811963562630812 0.739719520047475 0.82127852449698 0.946225080689155 0.995876626771248 0.0481162218204144 0.204734217924552 0.498308820881289 0.937735311135687 0.90835932544985 0.941270436676991 0.983966740944857 0.998814264229019 0.0379714279246131 0.167374473706817 0.43680197807428 0.921628845344582 0.885581145878047 0.92600627094539 0.979558608763366 0.998481964092628 0.0233885734758617 0.108710449681959 0.319997687284719 0.877079039647693 0.824443419164518 0.883630608298318 0.966750771108561 0.997500564144147 0.0244384934410191 0.113146749191139 0.329865180314723 0.881847513470387 0.830860018744018 0.888177330412121 0.968166864042918 0.997610253090127 0.0220554695850026 0.103027201719137 0.307074203288364 0.870456888380723 0.815581851601867 0.877312039200655 0.964765457091159 0.997346282643348 0.0339048688426447 0.151633817385779 0.408143627692478 0.91271086495904 0.873125922424931 0.917541838590559 0.977068533210857 0.99829302704309 0.0133185856362448 0.0643245753076314 0.209634841337401 0.800865109829609 0.725797001032731 0.810601622378061 0.942489849387416 0.995574083651398 0.0431073198230717 0.186617776497399 0.469552818925085 0.93066169887339 0.898310338954672 0.934570412245749 0.982044708755248 0.99866971446447 0.0386455576104013 0.169940148562758 0.441308686908791 0.922940398222188 0.88742227319687 0.927250349557837 0.979921818750243 0.998509448737294 0.048497434218731 0.206087625303605 0.500381835331835 0.938217713890431 0.909047247233331 0.941727152641669 0.984097034838186 0.998824044282704 0.00843619182181423 0.0415311839330473 0.143232982686514 0.717104605521844 0.625236797595404 0.729553524415736 0.911734387540763 0.992996218421321 0.00680767322063327 0.0337313542249426 0.118698293034528 0.671289460866636 0.573394546029108 0.684868512147215 0.892724379944297 0.991321197089341 0.0102980771814 0.0503264850958332 0.169751735136351 0.756106431221954 0.671095005158055 0.767395765887197 0.926647986253851 0.994265948147898 0.0303911412590038 0.137657743727583 0.381146970869826 0.903275007547732 0.860067028858952 0.908575894165582 0.97439449356877 0.998089136466145 0.0375118989045699 0.165618514073118 0.43369170756803 0.920710015621074 0.884292749245158 0.925134593600214 0.97930370058518 0.998462663537656 0.0482478601961569 0.205201968522516 0.499026417749385 0.937902697524281 0.908597985968081 0.941428913164235 0.984011962211206 0.998817658876379 0.0388169423269265 0.170590475012029 0.442443952336792 0.923267152570576 0.887881338673884 0.92756026290213 0.980012188499676 0.998516284221739 0.0319662772436461 0.143966906884397 0.393523168745025 0.907736993060629 0.866227035871749 0.912816948469252 0.975664082431487 0.998186069229526 0.0415112301198894 0.180711563825622 0.459753505349809 0.928075956938528 0.894654721702094 0.932119801248445 0.981336699467451 0.998616335272533 0.0163288862759837 0.0779525724332079 0.245956183805698 0.831814359979618 0.764989602522796 0.840339316958272 0.952727244100071 0.996398055609092 0.0365493077567495 0.161921621408635 0.427073762610291 0.918716740250017 0.881501805266113 0.92324327506883 0.97874941759161 0.998420663485763 0.0484338856711833 0.20586225553903 0.500037337092825 0.938137789937075 0.908933250031429 0.941651486291064 0.984075454767644 0.998822424616184 0.0155965969623649 0.0746664648394916 0.237411399970719 0.82518997166417 0.756503641577002 0.833983688976049 0.950582361127309 0.996226778965423 0.0479552464747348 0.204161651628197 0.497428772232489 0.937529453938173 0.908065868132949 0.941075532760047 0.983911109929406 0.998810087751434 0.0458321531589675 0.19655066703684 0.485555298986158 0.934688373035199 0.904021997663491 0.938385124191641 0.98314147714127 0.998752262947385 0.0280234412883286 0.128036688054017 0.361644995270797 0.895725437127555 0.849706129979167 0.901394902092692 0.972225247131021 0.997922973084724 0.0321444296863942 0.144675966115501 0.394894336810695 0.908216740513067 0.866890975211038 0.913272804979457 0.97580004023113 0.998196435732885 0.0451778775791735 0.194182681219782 0.481793378308637 0.933762743607306 0.902706988981315 0.937508384139902 0.98288997914147 0.998733348975779 0.0258073351590993 0.118878821611546 0.342338240362538 0.887549033260173 0.838571571398466 0.893610251706733 0.969845425941663 0.997739888802621 0.0425897478941046 0.184709739095244 0.466410768670239 0.929842885021267 0.897151708071975 0.933794472684221 0.981820822668927 0.998652842648734 0.0469930726002984 0.200726142122867 0.492109869466285 0.936271573120549 0.9062740304356 0.939884475898244 0.98357078476804 0.998784528443174 0.0227796385779025 0.106121495236205 0.314150455402053 0.874137950736489 0.820500677778705 0.880824976863855 0.965871741970006 0.997432325927477 0.038856963440504 0.170742223423623 0.44270844921122 0.92334307299244 0.887988022655158 0.927632268608619 0.980033178876092 0.998517871747423 0.0469716182940986 0.200649279339537 0.491990110223731 0.936242977161576 0.906233322145293 0.939857396968489 0.983563040115932 0.99878394660897 0.0118113732355317 0.0573808958391588 0.190193729466344 0.780757491342751 0.700939920849652 0.791220849371224 0.935531598503276 0.995004542141431 0.0138947534137102 0.0669575453765084 0.216837337371654 0.807624037049379 0.734258402477546 0.817105548341502 0.944773308792341 0.995759299756562 0.0352157333998075 0.156757873807634 0.417668277334547 0.915790914565229 0.877415151268592 0.920466278622234 0.977932589318585 0.998358689092466 0.00359853122426064 0.01806117060714 0.0662628443622439 0.518309892965237 0.414586669112036 0.533819866604424 0.814289345973939 0.983655824019996 0.03523056503963 0.156815574475134 0.417774435073245 0.91582456654266 0.877462087098947 0.920498224410427 0.977942006129015 0.998359404110702 0.0426201288357476 0.184821929096274 0.466596137451326 0.929891457736159 0.897220412484063 0.933840504208324 0.981834111927185 0.998653844311896 0.0158485394624402 0.075799130167143 0.240371541252254 0.827526048370831 0.759490080652363 0.836225573749003 0.951341563480047 0.996287485578661 0.0483557788090193 0.205585121826274 0.499613329699088 0.938039287199675 0.908792766136557 0.941558229853321 0.98404885452861 0.99882042807637 0.0262836213974662 0.120859687541753 0.346578003168899 0.889409418533133 0.841097169054403 0.895382180248169 0.970389724724176 0.997781836041178 0.00528712086966198 0.0263567525314276 0.0945655651424536 0.612946927469425 0.510350544835222 0.627599079549808 0.865828744131246 0.988836159584393 0.0271366124828224 0.124389890417044 0.354046100161504 0.892596032666451 0.845433952172087 0.898416348750504 0.971318178626644 0.99785328842487 0.0402783404085122 0.176103996720104 0.451956034168151 0.925949155898444 0.891655023471084 0.930103571358435 0.980752160652721 0.9985722111606 0.0382097808824342 0.168283022072537 0.438402982929655 0.922097433262152 0.88623866186061 0.926450774554417 0.979688463104193 0.998491792532193 0.00459425593884232 0.0229665117229589 0.0831509822833164 0.578971616052421 0.475081851512393 0.594058130738547 0.848567132357015 0.987165303071629 0.0407320715583764 0.177804320019869 0.454849376394798 0.926745695536306 0.8927777369405 0.930858760223077 0.980971317526056 0.998588759996811 0.0395838460014704 0.173490905458468 0.44747284000072 0.924697355467071 0.889892431607926 0.928916608357324 0.980407180637926 0.998546147369197 0.0270949345349814 0.124217916980188 0.353684869698913 0.892444478495926 0.845227388462198 0.898272071427036 0.971274131771091 0.997849901502223 0.0244414770211543 0.113159306530861 0.329892842767245 0.881860551092385 0.830877603604819 0.888189758125288 0.968170720486415 0.997610551400631 0.00570128036385646 0.0283742936645271 0.101261295713292 0.630776608820857 0.529276841794401 0.645144560106276 0.874396466023568 0.989643003746113 0.0418265260823802 0.181883515625002 0.461715264901387 0.928601227341643 0.895396561420685 0.932617683145922 0.981480761595493 0.998627202377124 0.00529081444751747 0.0263747750551765 0.0946256954018477 0.613113475064719 0.510525985439217 0.627763151201959 0.865910282002209 0.988843907205036 0.019813751525467 0.0933410349764348 0.284284437019822 0.857603987093106 0.798544471187989 0.865033828112047 0.960848726349168 0.997040179787557 0.0451808009833329 0.19419328555062 0.481810297963435 0.933766934951131 0.902712940718894 0.937512354329213 0.98289111878338 0.998733434703056 0.0484810544240856 0.206029545049601 0.500293081083851 0.938197132035752 0.909017890027991 0.94170766726624 0.984091477843128 0.998823627215339 0.044659079639346 0.192297400560741 0.478774815221164 0.933010852355176 0.901639703324404 0.936796133504192 0.982685414273245 0.998717958011184 0.0146024286603289 0.0701754429013195 0.225517292194773 0.815332561169819 0.743974757710461 0.824516698775315 0.947344548858825 0.995966871441313 0.04351942275361 0.188132093888735 0.472030649966234 0.931300730694377 0.899215237315374 0.935175929953892 0.982219234794562 0.99868286162029 0.0327258647645572 0.146983773789821 0.39933004273875 0.909749538299607 0.869014385960858 0.91472909319993 0.976233718830877 0.998229484979206 0.0434460369951407 0.187862747283093 0.471590946757732 0.93118775764808 0.89905522009999 0.935068885205635 0.982188393634233 0.998680538651068 0.0317741806862589 0.143201323813932 0.39203826804983 0.907214245277514 0.865503946235923 0.912320202796929 0.975515818068592 0.998174761327767 0.0149447112128008 0.0717255461369554 0.229651252391966 0.818847185683474 0.748428435691623 0.827893425981805 0.948505379554502 0.996060242744125 0.0372942132305561 0.164784689772618 0.432207351470878 0.920267503217172 0.883672673091715 0.924714755349219 0.979180801508917 0.998453354822558 0.0206065750141961 0.096785455326545 0.292501773161037 0.862424363305812 0.804909322120456 0.869640921185556 0.96232759950263 0.997156028320773 0.0155085821118439 0.0742702561654129 0.236372203964791 0.824359177234745 0.755443155388388 0.833186238717388 0.950311617161987 0.996205108323966 0.0106706755254128 0.0520711668879113 0.174874191755957 0.762669109239966 0.678973952077125 0.773745570825245 0.929052331398297 0.994467133632187 0.00189055902391787 0.00955461418688759 0.0358836046109426 0.360753891810624 0.270832686922088 0.375221765746374 0.696938211166502 0.969291876796716 0.0356029296777843 0.158262209445168 0.420428075897477 0.916661042176141 0.878629260279851 0.921292247997894 0.978175912545018 0.998377160530947 0.0218165140518786 0.102002476324084 0.304709426625238 0.86919578860316 0.813900755195307 0.876108175852772 0.964384885340479 0.997316640797692 0.0227807152785022 0.106126083366282 0.314160876561626 0.874143271972351 0.820507801068599 0.880830053925782 0.965873336267598 0.997432449795293 0.0310969434185331 0.140493737937496 0.386749524390398 0.905324809162539 0.862893509154943 0.910524486796859 0.974978876174901 0.998133782936705 0.0480496253077742 0.204497420111849 0.497945077193952 0.937650303041997 0.90823813578977 0.941189952295573 0.983943770487267 0.998812539783554 0.0233498470429385 0.108546150690876 0.319628575726984 0.876895987140277 0.824197693700612 0.883456015891713 0.966696186118229 0.997496330104141 0.0240424953905049 0.111477588386501 0.326174797356166 0.8800918966268 0.828494128660732 0.886503662687563 0.967646802020537 0.997570004178473 0.0239671886599217 0.111159607378511 0.325468736200847 0.879752275480629 0.828036919962181 0.886179853244476 0.967546021954667 0.997562199926157 0.0277441194904719 0.126890631988384 0.359269464471149 0.894759024587482 0.848385404527264 0.900475195680644 0.971945625822087 0.99790150427865 0.00594096222737297 0.0295388320751296 0.105093702852638 0.640370213774195 0.539582722263483 0.654569283000522 0.878875565943497 0.990059064186747 0.0243203281445372 0.112649188921743 0.328767900335928 0.881328896482548 0.8301607013804 0.887682958712445 0.968013392926288 0.997598379733657 0.0441661000151712 0.190499659156162 0.475876794695569 0.93228117158243 0.90060471468305 0.936104860360538 0.982486658247601 0.998702998405701 0.0478027170648338 0.203618544086073 0.496592319770336 0.937333202455312 0.907786160717212 0.940889718931643 0.983858057878832 0.998806104481238 0.00609071265254649 0.0302652905332186 0.107472529584276 0.646117394618372 0.545798156160732 0.660209954359654 0.881516453795915 0.990302555204163 0.0367541015951305 0.162710265714812 0.428493554156436 0.919148824593052 0.882106330250019 0.923653296919941 0.978869720828658 0.998429783043667 0.0339511575223615 0.151815578091705 0.408484814758309 0.912823311791789 0.873282283217058 0.917648623621841 0.977100153892753 0.998295431882272 0.0372723889530911 0.164701022848019 0.432058143843889 0.920222877269433 0.883610155605092 0.924672414766535 0.979168402685955 0.998452415581376 0.0421769988309622 0.183183191935226 0.463880738239677 0.929176565835093 0.89620956034472 0.933162986138423 0.981638417088243 0.998639091491858
212781 0.000497917472880923 0.0752393726996074 0.0584658353214246 0.729772998517132 0.381106549718945 0.613107056333272 0.739644684763199 0.994149104579053 0.00099811441424042 0.140284849744736 0.110746954649071 0.844145936518834 0.55257494111378 0.760664430623987 0.850694274709147 0.997074110680469 0.00494910943979762 0.448219236911006 0.382706522975208 0.964238373632568 0.860102048661995 0.940553035622256 0.965944490953693 0.999410875912817 0.00237765855520054 0.280185698566418 0.229038472924696 0.928161870271654 0.74658205576331 0.883470261486142 0.931466797161609 0.998771352703684 0.00269405977503238 0.306126680321522 0.251901180651943 0.936078347594953 0.769540017494072 0.895758581265213 0.939042994195375 0.998915837078511 0.00242576578013741 0.284253137218082 0.232603344882075 0.929489248412306 0.75036215813119 0.885521570982163 0.93273753439709 0.998795747611854 0.00519072491316758 0.46009511174848 0.394086319150117 0.965854146262231 0.865767888131494 0.943175887767054 0.967485777554702 0.999438419104026 0.00045064651831469 0.0685832399118329 0.0532082127769588 0.70964752607188 0.357862754734236 0.589184013792253 0.719972305505618 0.993539031420592 0.00190596636648337 0.237734499108259 0.192266735953351 0.911910700980674 0.702423612840682 0.858648673610177 0.915895519520241 0.998467027275221 0.00325996541382976 0.348178496492822 0.289613215637899 0.946610617684688 0.801699554669454 0.912311946537709 0.949113338663397 0.999104379046443 0.00354212218903855 0.367312666618318 0.307045004276604 0.950666901290949 0.814609312705739 0.91875042167899 0.952988919960608 0.999175896367279 0.0023361119986208 0.276635895891726 0.22593328328752 0.926974740694103 0.743224427999648 0.88163877944314 0.930330182254148 0.998749477152592 0.00392660908087619 0.391663101694988 0.329480721910112 0.955297980203063 0.829724968731694 0.926144856092473 0.957411787425304 0.999256817858105 0.00391052810898277 0.390681911937656 0.328571172558152 0.955121713043144 0.829142107080911 0.925862554835985 0.957243482287595 0.999253751967918 0.00466806224484362 0.433738461623151 0.368927144707661 0.962156471592637 0.852882700541603 0.937182095877025 0.963958199828056 0.999375252732044 0.000947694500088916 0.134143123855491 0.105739356635207 0.837197081204558 0.539714616892742 0.751091007740667 0.84398342040026 0.996918770036813 0.00510929365747081 0.456149494990701 0.390297559671616 0.965326062943416 0.863910017906478 0.942318019512663 0.966982065628582 0.999429427132985 0.00378069396088854 0.38264373182363 0.321137388954327 0.953646201492357 0.824286624970264 0.923502106141494 0.955834504682406 0.999228044051905 0.00356143216781285 0.368581547644919 0.308207110584361 0.950922160569855 0.815431884432208 0.919156779745288 0.953232755699743 0.999180376840637 0.00217399311203378 0.262445724161406 0.213576025934763 0.921942422393194 0.729228283863848 0.873907240130029 0.925510513102597 0.998656130489142 0.00264227099636774 0.302008276396784 0.248251285565107 0.934903869675672 0.76607030047811 0.893927226915485 0.937919375285303 0.998894553526888 0.00367694491448263 0.376067997239376 0.315079188425267 0.952395813361684 0.820204661723131 0.921505513562457 0.954640338074225 0.999206197159338 0.00485686187344467 0.443547689625413 0.37824971249548 0.963580626152142 0.85781140758517 0.939486993594101 0.965316994608433 0.999399637633037 0.00432422065438856 0.414966373250954 0.35122027859337 0.959256398479204 0.842975266336609 0.932502417252427 0.961190629770552 0.999325376469552 0.00518505583680972 0.459822260280462 0.393824059156724 0.965817900914591 0.865640181669355 0.943116987499143 0.967451205794963 0.999437802243272 0.00386053323276637 0.387611332138791 0.325727794196963 0.954564756232527 0.827304383348884 0.924971005076446 0.956711664023565 0.999244057262323 0.000661774764515055 0.0975977982557443 0.076250765164753 0.782130618508689 0.450116682426241 0.678098380035423 0.790638345294773 0.995592135574724 0.000528189289237948 0.0794524744181616 0.0618024573575596 0.741258866759819 0.395128868429404 0.627017325596813 0.750854210943411 0.994482749698498 0.000777650552433817 0.112771648393681 0.0884309571267659 0.808391772161697 0.490318384146724 0.712286365374763 0.816115110021948 0.996246908828134 0.005088493841139 0.455132515318303 0.389322295921722 0.96518856056975 0.863427240679239 0.942094749899604 0.966850904760974 0.999427084214911 0.00117384028531673 0.161030283758519 0.12777349998495 0.864332355703314 0.592286067660834 0.788960282576283 0.870162997430769 0.997511467776828 0.000114112907238089 0.0182981057038048 0.0140262665818665 0.382214645860886 0.123631204244009 0.266346577886173 0.39424399574346 0.974953668763175 0.00516664010469465 0.458934030310015 0.392970571585325 0.965699629641653 0.865223661272964 0.942924811950458 0.9673383947018 0.999435789063848 0.0013689658905405 0.182931401155518 0.145938284092437 0.881396292388579 0.62887516757544 0.81345831628004 0.886589796203182 0.997865829779553 0.00344686945464573 0.360978863143245 0.301255600621459 0.949368028352543 0.810442501779281 0.916684875765338 0.95174807960548 0.999153061025134 0.000729503446984339 0.10652879520243 0.0834088890001499 0.798288668383164 0.474349374028053 0.69900263801125 0.806321674380965 0.996000004245733 0.00499100438825768 0.450315335514521 0.38470985723433 0.964529352283462 0.86111830341832 0.941024945681527 0.966222073878386 0.999415842767175 0.0049688483994073 0.449208787537353 0.383652003041292 0.964376058718741 0.860582696710722 0.940776310198871 0.966075838455175 0.999413226493115 0.000765761850229353 0.111238204241028 0.087195964016824 0.805992256402064 0.486465995976855 0.709116385192954 0.813790034869944 0.996188817760236 0.00372252261658145 0.378973767749552 0.317753708679155 0.952953296410227 0.82202091409587 0.92239526996122 0.955172773132483 0.999215944517057 0.00464994460554227 0.432779128890123 0.368017997001058 0.962013957147921 0.852391805211951 0.936951693723942 0.963822215363069 0.999372808638721 0.00480195145932478 0.440729620833843 0.375566505063681 0.963177547102899 0.856412145799548 0.938834180249774 0.964932433794383 0.999392743160382 0.00466686628318699 0.433675234176327 0.368867210673572 0.962147096899637 0.852850396224951 0.937166938489288 0.963949254740307 0.999375091979874 0.00385707422602348 0.3873977536503 0.325530188349246 0.954525712281531 0.827175779967089 0.924908530808072 0.956674381242481 0.999243377223914 0.00334049494042757 0.353755413788771 0.294676149869165 0.94783452871103 0.805563097026483 0.914250903874702 0.950282890009428 0.999126021522267 0.00482924424711786 0.442133839641942 0.376903023715714 0.963378997951513 0.857111044138263 0.939160398146606 0.965124631516784 0.999396189589222 0.00092291506112549 0.131092659230672 0.103257775985494 0.833550084288327 0.533119938537047 0.746100103967805 0.840459476060568 0.996836225291104 0.000319731440720181 0.0496424737145479 0.0383388182554559 0.634214461527772 0.283333623795374 0.504314975661434 0.64588309258124 0.990916415265178 0.00299604354483218 0.329213545108001 0.272504629790408 0.942165049857486 0.787891407462751 0.905296158466539 0.944864026591862 0.999025302792363 0.00490054110023307 0.445769380015739 0.380367903948568 0.963895044278516 0.858905251528164 0.93999646557446 0.965616957105583 0.99940501166614 0.00156049080237375 0.203351869014457 0.163053323769437 0.894434131834786 0.658930288876656 0.832545545694885 0.899122067481011 0.998127632487287 0.00517103086138271 0.459146067964271 0.393174278957605 0.965727902224834 0.865323202709748 0.942970748405115 0.96736536215668 0.999436270355698 0.00285690976523217 0.318768766847379 0.263153198971247 0.93951086388471 0.779811855592183 0.901127531513171 0.942326121051272 0.998977740288348 0.000826465391533801 0.119013245941799 0.0934672880743596 0.817652561531679 0.505549354758675 0.724609740304949 0.825083385437036 0.996467972566517 0.00411907342825251 0.403168186744935 0.340180635637231 0.95730539477236 0.836405752239672 0.929364636926221 0.959328319523219 0.999291655355168 0.00496662088529027 0.44909729386561 0.38354545006106 0.964360573969023 0.86052862068394 0.940751197521418 0.966061066551072 0.999412962168108 0.00357166613331985 0.369251991910284 0.308821446790351 0.951056379651436 0.815864893995891 0.919370505439164 0.953360965643851 0.999182731790716 0.00400608147151775 0.396466580802753 0.333940211435478 0.956149231896031 0.832548324335783 0.927509137961034 0.958224546573712 0.99927160839623 0.0021481480026964 0.260132340371472 0.21156984606057 0.921075521072189 0.72685521379159 0.87258059411911 0.924680001311879 0.99863994874273 0.000486573986458646 0.0736507510515846 0.0572094642448643 0.725202098101066 0.375683396756498 0.607623787462917 0.735180170666233 0.994013451841406 6.627760298615e-05 0.0107093144328093 0.00819435109341928 0.264337859744001 0.0757273151023292 0.174131824810828 0.274304548024516 0.957640446317836 0.000860740695330999 0.123343916701728 0.0969707072033946 0.823638112809156 0.515711796467976 0.732650806953888 0.830875472158672 0.996608259300354 0.000553818905570387 0.0829897972455833 0.064609131357334 0.750247084204308 0.406514110280852 0.638036213523851 0.75961719694021 0.994736867260159 0.000586249987249082 0.0874273190877718 0.0681368535353328 0.760763786333149 0.420321486684859 0.651080458860032 0.76986037056859 0.995026733907585 0.00509914672000422 0.455653843204648 0.389822173468234 0.965259119326781 0.863674925517203 0.942209314478163 0.966918209624113 0.999428286555344 0.00207761528556275 0.253745130651802 0.206042961121399 0.918608903683549 0.72016279650864 0.868814233347203 0.922316533388118 0.998593742193993 0.00143358049080679 0.189935766580309 0.151789337208877 0.886139848624592 0.63958849000106 0.820365272150593 0.891151290039984 0.99796195703947 0.0043731633670723 0.417713213710108 0.353800339179711 0.959695907153604 0.844465740641239 0.933210431826457 0.961610108561933 0.99933295432099 0.00240768124429046 0.282729457569807 0.231267066791894 0.928996037860565 0.748954397071619 0.884758944685234 0.932265389285235 0.998786691257301 0.00507380615397117 0.454412111709376 0.388631761321252 0.965090808660073 0.863084273645827 0.941936050804551 0.966757660010563 0.999425418210034 0.000300002882124332 0.0467215952284869 0.036057793286397 0.619312441423561 0.270577533869177 0.488389907928328 0.631179999707378 0.990324657898257 0.00256363210527403 0.295661177051291 0.242641219248155 0.933035838072609 0.760597983392449 0.891020379192971 0.936131966552104 0.998860593086016 0.00488658612625283 0.445061487184909 0.379692718370355 0.963795180372158 0.858557605499349 0.939834625802637 0.965521685534983 0.999403305166444 0.00495123623210877 0.448326025942438 0.38280853219779 0.964253259512719 0.860153994852812 0.94057717300951 0.965958691729529 0.999411130078611 0.00500506835815182 0.45101546111556 0.385379494273729 0.96462597939131 0.861456173010988 0.941181697551464 0.966314250815569 0.999417491489854 0.00184121884204854 0.231516725097002 0.186946491525565 0.909089227558026 0.69513551420115 0.854393628318634 0.913189528485319 0.998413102170453 0.00478708470059148 0.439961777828316 0.374836100852714 0.963066883493632 0.856028578446818 0.938655016364423 0.964826851602632 0.999390849319664 0.00462140630465876 0.431261481121734 0.366580680540784 0.961787293849591 0.851611920663449 0.936585341446592 0.963605933774973 0.999368919942466 0.003306230449669 0.351394089050055 0.29253067059421 0.947320669085781 0.803937677677398 0.913436439240636 0.949791870587076 0.999116941615094 0.000270328236186998 0.042294414823699 0.0326065161115215 0.59446292718137 0.250512795851287 0.462412653005014 0.60661308151358 0.989273647012499 0.00319184708252113 0.343386114421181 0.28527413922118 0.94552975600797 0.798310057217889 0.910602288750841 0.948080365278424 0.999085220312713 0.00517677877363343 0.4594233969096 0.393440747175121 0.965764843695425 0.865453291092268 0.943030772502354 0.967400598209247 0.999436899178603 0.00391142884387961 0.390736953627877 0.328622183115043 0.955131622793183 0.829174859575001 0.925878424026881 0.957252944490197 0.999253924361966 0.00232010784537033 0.275259196666464 0.224730518447628 0.926506938709262 0.741907252638813 0.880917862674093 0.929882249409567 0.998740841707701 0.000358393483796947 0.0553152473287532 0.0427780366262935 0.660276972680277 0.307082061926646 0.532815040584983 0.671544780315751 0.991888678313331 0.000195759776892404 0.0309870504769409 0.0238247681691705 0.5149012967872 0.194865077356543 0.383798395097376 0.527540669498979 0.985246974396901 0.00446890225697944 0.423013287073945 0.358789149170593 0.960528917762031 0.847301405685834 0.934553517601239 0.962405106019468 0.999347298079178 0.00109676294742937 0.152054554462938 0.120385490374431 0.856159851163817 0.575769188142567 0.777416661325058 0.862285763823716 0.997336841675098 0.00274136911284425 0.309846984159194 0.255204867473123 0.937114901244622 0.772621169157145 0.89737728113603 0.940034552809595 0.998934577637671 0.00224408376354532 0.268647893782875 0.218966165010853 0.924200544924461 0.735461749973598 0.877370134240453 0.92767351227629 0.998698140960733 0.00453920934774732 0.426845063483617 0.362404567956134 0.961119146494559 0.849319168197487 0.935506087845679 0.962968360904223 0.99935744653178 0.00368095553333673 0.376324771039246 0.315315364628178 0.952445396712899 0.820365962589507 0.921584622401623 0.95468769481156 0.999207064558073 0.00212167376993649 0.257747674655253 0.209504300043394 0.920167371755122 0.724380991766543 0.871192469692555 0.923809896396659 0.998622964916674 0.00252905288567507 0.292833856875989 0.240148044060009 0.932180152189571 0.758110087761526 0.889691282109718 0.935313100929504 0.998844992208597 0.00347810895103479 0.363069920172343 0.303164827492423 0.949801457441818 0.811829468895061 0.917373735075338 0.952162161179498 0.999160687921433 0.00171931412078597 0.219532789149332 0.176739040940068 0.903256227559367 0.680400946166069 0.845647109942986 0.907592869385882 0.998300570193325 0.00115394753977797 0.158731865001646 0.125878541356841 0.862313245169415 0.588147400625805 0.786097033642321 0.868217432471086 0.99746862661236 0.00368878524292263 0.376825453728269 0.315775974791946 0.952541899643306 0.820680032512635 0.921738605433242 0.954779863468256 0.999208752501589 0.00519141855715884 0.460128477977799 0.394118392787815 0.965858575839415 0.865783497181932 0.943183086224159 0.967490002592672 0.999438494488022 0.000466587855087001 0.0708385205674066 0.0549877517729466 0.716761086311278 0.365893760317455 0.597575270662277 0.726930247256105 0.993758496561237 0.00183865664345761 0.231268604041503 0.186734530367847 0.908973861178546 0.694839778313435 0.854219983180608 0.91307886790898 0.998410890243419 0.00354974081531113 0.367813898117817 0.307503966386041 0.950767927486647 0.814934723397702 0.918911232680598 0.953085425699059 0.999177669926233 0.00343690969764472 0.360309331824113 0.300644725985884 0.949228270677574 0.809996019716123 0.916462842078294 0.951614556678899 0.99915060029926 0.00464318575178314 0.432420422143013 0.36767817326751 0.961960517640308 0.852207839391951 0.936865310038386 0.963771223947221 0.999371891978585
212801 0.0044297666717217 0.0135153425535815 0.151064198180875 0.914159989137525 0.408214296190491 0.36922128923647 0.837329977138198 0.969794611072361 0.0131802588968862 0.0395012370314939 0.348173585749721 0.969667159737883 0.674333123875723 0.637294948174875 0.939214694625645 0.989730613360587 0.0446082950338856 0.125696744034804 0.651238698798479 0.99113102530525 0.878618771950214 0.859990158469877 0.981823136738269 0.997040677251239 0.0151265734881375 0.0451564840231986 0.380513321694043 0.973517432159703 0.704236970527165 0.668930028735307 0.946718022000937 0.991057635183658 0.0110803646272065 0.0333495726871729 0.309437919085788 0.96405126763156 0.634640748559223 0.595794244955187 0.928377206876867 0.987782512734416 0.0374493877332214 0.10698165275736 0.608757829059861 0.989375306207311 0.857785813987005 0.836554699770963 0.978265217356165 0.996450654606027 0.0468117832683334 0.131355002703444 0.662624667152596 0.991564305047328 0.883904820082102 0.865963706205346 0.982703203047878 0.997186069957288 0.00567796269243812 0.0172791906498106 0.185914492551289 0.931822038640601 0.469574587216422 0.428969003462132 0.868526706166317 0.976306228065557 0.0123087588291118 0.0369545253944071 0.332617771829751 0.967561409054726 0.658936257968188 0.621130829721096 0.935136303677915 0.989001899609499 0.0351465510238794 0.100851123384659 0.592966004475878 0.988660282624732 0.849561595348641 0.827349812677376 0.976820021492966 0.996209965739809 0.0295177864697711 0.0856336067623895 0.548816504524709 0.98644950514274 0.825031612125631 0.800050458388378 0.972365403470165 0.995464312732791 0.0371748258587177 0.106253585184976 0.606935796529951 0.989294655199448 0.856850804876134 0.835506871342614 0.97810209735892 0.996423517724004 0.0443295352524106 0.124977544242423 0.649747181945893 0.991073171143376 0.877917380213791 0.859198373085221 0.981705686009056 0.997021257117277 0.00810521319714035 0.0245433909333678 0.246304569827126 0.95135691112596 0.558852643126328 0.518067189841897 0.904335544878694 0.983323262529341 0.0267621809894903 0.0780607311032255 0.523744963965439 0.985033339539687 0.809995003830033 0.783430540771429 0.969522781536777 0.994985497664252 0.0114864319698555 0.0345432432297794 0.317270119985551 0.965291760004423 0.643039401046511 0.60452942489964 0.93076030005276 0.98821411614405 0.0464592990783539 0.130453047691001 0.660850050398354 0.991497731620056 0.883088788656276 0.865040821736785 0.982567928342874 0.997163735875812 0.0340285175613826 0.0978549641751995 0.584859517974425 0.988278661798133 0.845231625457714 0.822514096283366 0.976049587688609 0.99608141091232 0.0182673810103532 0.0541894796425358 0.426655004729796 0.978039123747648 0.742578633986118 0.709963717648079 0.955606843928781 0.992607216700551 0.0212034469671803 0.0625314525617123 0.464193908031445 0.981078044252221 0.770556540839227 0.740246429862814 0.96162813052725 0.993643323713106 0.0221603974908092 0.065229310005027 0.475432609107815 0.981897738314709 0.778436397597643 0.748827927064833 0.963258835768155 0.993922065406993 0.0207873930243365 0.061355293849755 0.459163168011575 0.980698590582591 0.766958181342572 0.73633537082453 0.960874190726754 0.99351418354403 0.00605362046862435 0.0184081835685108 0.195865766662577 0.935803834220637 0.485651367176074 0.444821421095766 0.875712074078802 0.977752044195024 0.00352141350895442 0.0107640748615412 0.123827330380308 0.894270462200564 0.353943714411391 0.317354692223849 0.803465785064187 0.96226375472511 0.0379308029270789 0.108256382367379 0.611914582374538 0.989513931513269 0.859397354078798 0.8383614908631 0.97854565775609 0.996497291387208 0.000559673439761799 0.00172130331811087 0.0219046725298046 0.57270396413797 0.0798798367733947 0.068613345900524 0.393139599784833 0.80161764053554 0.00290475583254171 0.00889042319579586 0.104349271934967 0.874570841395363 0.311121690875906 0.277061001522344 0.771176495345661 0.954589400640421 0.0114488857878413 0.0344329555369345 0.316553126118802 0.96518062238 0.642278787975614 0.603737321052994 0.930546546568591 0.988175478009273 0.00162376419398433 0.0049829556269692 0.0610715544694142 0.795614355779846 0.201367914507938 0.176248591395127 0.652960963381687 0.921481580861645 0.00606549167916863 0.0184438326333519 0.196176395192451 0.93592214242209 0.486143733478227 0.44530823106534 0.875926443392887 0.977794879702069 0.00473934368289188 0.0144506544255125 0.15997475620527 0.919337767569221 0.424704654265006 0.385161669750871 0.846363203594089 0.971720380731839 0.030587884224449 0.0885524256809775 0.557890288612093 0.986931595720265 0.830268394560904 0.805858983878175 0.973335024249912 0.995627102179662 0.0239967713529717 0.0703778200439464 0.495785972741888 0.983290752248086 0.792172349586895 0.763842600565482 0.966036547274659 0.99439505942369 0.00475413163650348 0.0144953028056008 0.160395856478148 0.91956958969222 0.425469650835083 0.385903217933847 0.846769797291637 0.971806272846823 0.0423375760478239 0.119815992629843 0.638733123855192 0.990637801253023 0.872672309810465 0.853283474624675 0.980822295469485 0.996875066319148 0.0101189534521167 0.030515550631085 0.290185263200807 0.960733095586393 0.61311900488028 0.573521943335912 0.922032521938437 0.986624412046058 0.0347250168694661 0.0997230018261701 0.589944863045615 0.988519251064112 0.847956646050002 0.825556554444472 0.976535228110614 0.996162464793786 0.0504365106115031 0.140560726992299 0.679919749264091 0.992195363671239 0.891710118822959 0.874804372587555 0.983986438786697 0.997397678548271 0.00416753962340182 0.0127221533279072 0.14337175501037 0.909227251083991 0.393496878791632 0.355066212739491 0.828809030456089 0.967946782159268 0.0425507992944545 0.120370372509635 0.639942840651498 0.990686333277765 0.873254115392738 0.853939046460563 0.98092072942055 0.996891366897816 0.0474250478949904 0.132921388235897 0.665671402265703 0.991677793827227 0.885299150521265 0.867541223042018 0.982933851981772 0.997224138613826 0.050573070735263 0.140905094733021 0.680539179758303 0.992217384825184 0.891984798102601 0.875115928013518 0.984031249038479 0.997405059512124 0.0276707848575836 0.0805667973106818 0.532298164941755 0.985530995627004 0.815221065630803 0.789197100837511 0.970520744163614 0.995153862812814 0.0388204625941905 0.110605880549497 0.617624219776431 0.989761160838531 0.86228538210436 0.841601964276294 0.979046009239667 0.996580443493913 0.0399041811167766 0.113457025006685 0.624369902532991 0.990047578875377 0.865653736869002 0.845385502836245 0.979625999402618 0.996676741586517 0.0244722708322303 0.0717048462737495 0.500813044410671 0.98361794815654 0.795463502849993 0.767450683870558 0.966690164750223 0.994506028751103 0.0196540761808212 0.0581415619619658 0.44499090805164 0.979585186155213 0.756575539589524 0.725077455270054 0.958665412541154 0.993134873276742 0.031000386706659 0.0896743169871847 0.561296514234689 0.987108663090054 0.832207249088615 0.808012193066436 0.973691404428242 0.995686866656177 0.0507027048654867 0.141231833318152 0.681125144114644 0.992238180268096 0.89224433276207 0.875410333163966 0.984073567044726 0.997412029446481 0.00961010977573663 0.0290110995822109 0.279570521922475 0.958719412090744 0.600688192382883 0.560730374935931 0.918203169854201 0.985919025530641 0.00264627426428776 0.00810363204326935 0.0959321976726727 0.86395516197955 0.291453268663348 0.258737080609472 0.75426878306341 0.950361699864293 0.0464794847347597 0.130504732347473 0.660952145312881 0.99150157108364 0.883135813351954 0.865093996805531 0.982575729470292 0.997165023994986 0.020759488667289 0.0612763401609617 0.458822532932425 0.980672607454187 0.766712911015944 0.736068961911993 0.960822586543452 0.993505338230505 0.0226897997110488 0.0667174086808296 0.48145887036945 0.982322039456667 0.782573641337365 0.753342862055335 0.964104045118216 0.994066230068442 0.0400039120608963 0.113718810145028 0.624979494224726 0.990073165259885 0.865955825385982 0.845725043889659 0.979677828361146 0.996685342311728 0.0510678217749293 0.142151242777079 0.682764879686218 0.992296188181564 0.892969033808492 0.876232545092933 0.984191621002164 0.997431470722514 0.0370658223953485 0.105964321978539 0.606208009378762 0.989262308398064 0.856476329302323 0.835087306718581 0.978036682428457 0.996412633072669 0.0199588431932036 0.0590072152771269 0.448871296262276 0.97989677291548 0.759455055866339 0.728195710905461 0.959283021531877 0.99324108109226 0.0478740565445336 0.134065931529373 0.667869873063561 0.991759058158835 0.886300078301825 0.868674126619461 0.983099043636239 0.997251394339474 0.00463781261635446 0.0141440343470003 0.157072462866209 0.917709505215931 0.419397452930099 0.380022194135168 0.843512607176169 0.971116301761441 0.0317148815180814 0.0916132712683182 0.567080512992845 0.987404604329951 0.835466476052519 0.811635013461807 0.974287336975169 0.995786722065965 0.0125693240406386 0.0377168958259515 0.337343075730107 0.968220612718241 0.663687228315944 0.626109609801008 0.936411131603553 0.989230248220366 0.00705513223159868 0.0214096093802626 0.221278786315185 0.944463119226623 0.524155340262953 0.483128908363487 0.891537540402499 0.980868700627531 0.0104764339113088 0.031570616893994 0.297463643182283 0.962035282978388 0.621406223878158 0.582079200668255 0.924517281330872 0.987079526728335 0.0208953973038865 0.0616608026634243 0.460477751723288 0.980798517423664 0.767902793309288 0.73736160323484 0.961072678106891 0.993548198266297 0.046086623044923 0.129498112674592 0.658954808143319 0.991426247008043 0.882214112065777 0.864051905289606 0.982422695535722 0.997139751962583 0.012933925796375 0.0387823095946673 0.343847920210321 0.969099829182647 0.670121190248424 0.632864791162265 0.93811414693346 0.989534489686529 0.00153062687647864 0.00469804549506691 0.0577658514738828 0.785825394670019 0.192021259276443 0.167822863072959 0.639436016166839 0.91709278903679 0.000312641840889957 0.000962038968549825 0.0123527179256901 0.428089438260251 0.0462419264887311 0.0395160713195518 0.265675308839488 0.692938480793589 0.0317781010335038 0.0917845724796243 0.567585358252471 0.987430157110531 0.835748996722361 0.811949244459871 0.974338809683943 0.995795342123475 0.0509841420797657 0.141940638454481 0.682390455405117 0.992282966368826 0.892803755730296 0.87604500994279 0.984164711545551 0.997427039582655 0.0140774845967 0.0421137569571803 0.363475505499181 0.971570542939814 0.688821479068279 0.652582135974454 0.942916474943497 0.990387497036521 0.044068116519368 0.124302390419315 0.648337611105742 0.991018257163998 0.87725259316019 0.858448088950056 0.981594217505124 0.99700282252835 0.0387123622248814 0.110320828114506 0.616938880683007 0.989731720608519 0.86194053202253 0.841214858443564 0.978986413337155 0.996570543137739 0.0475835269814818 0.133325580622867 0.666450438318379 0.991706649942759 0.885654329338113 0.867943188016041 0.982992506556077 0.997233817178246 0.0116890501597119 0.0351381212707286 0.321114491850805 0.965879617645364 0.6470898338601 0.608750960040622 0.931891754882504 0.988418393180963 0.0202843807822194 0.0599307021645046 0.45295926201402 0.980219461924482 0.76245841640153 0.731451354294506 0.95992306142137 0.993351025983601 0.00225011843119107 0.00689614105176868 0.08272923293025 0.84369335562897 0.259051675280606 0.2287981521889 0.722910219612355 0.942106485451673 0.0412601230080551 0.117007694058837 0.63250229766953 0.99038496620208 0.869652885217523 0.849883358546965 0.98030965216791 0.996790128732221 0.0516360579672356 0.143579624145256 0.685286001088537 0.992384847916476 0.894078785649594 0.877492022192046 0.984372083625463 0.997461181988806 0.0274965754710999 0.0800869955994729 0.530680896411962 0.98543808880598 0.814240707225466 0.788114556889481 0.970334356342025 0.995122439509933 0.00170802045934661 0.00524060360159029 0.0640426505474736 0.80373099055202 0.209640412322697 0.183726548835936 0.664352753369923 0.925070480148842 0.00482344257456304 0.0147045329302515 0.162364100151145 0.920638703143076 0.429028531541728 0.38935542897494 0.848647323044462 0.972202025007606 0.0293978289260445 0.0853056453453236 0.547777345538402 0.98639330596027 0.824425105534657 0.799378414624157 0.972252435092051 0.99544532884136 0.00435797877155827 0.0132982823915529 0.148971663078276 0.912863437513762 0.404255937791589 0.365407569247284 0.835082314892202 0.969310169463348 0.0152950507686849 0.0456439285762092 0.383168118825222 0.973805863521197 0.706574255662184 0.671416145791535 0.94728252969818 0.991156765098799 0.0198996504865784 0.0588391680878086 0.448121699950268 0.979836987115658 0.758900992049259 0.727595471188302 0.959164486405061 0.993220705913079 0.00370017092542275 0.0113063197355486 0.129320610700475 0.898878026559691 0.365388279163988 0.328217217015179 0.811195042431593 0.964027445310835 0.0190692205253222 0.0564773957476138 0.437396192698709 0.978959946157948 0.750857356440869 0.718894276736308 0.95742731225185 0.992921617929407 0.0374372893250423 0.106949587128884 0.60867787630377 0.989371777007867 0.85774485951736 0.836508796544564 0.978258078822582 0.996449467187543 0.031528840779917 0.0911089253641665 0.565588390713167 0.987328821569073 0.834629631117581 0.810704421035498 0.974134698905554 0.995761155518595 0.0264890551662992 0.0773056547061822 0.521115598390294 0.984877174326959 0.8083677648975 0.781637130254068 0.969209834777099 0.99493264111147 0.026786557410402 0.0781280820240881 0.523978302758073 0.985047124831866 0.81013893623688 0.783589219870579 0.969550411466777 0.994990162976181 0.0175146674789255 0.0520350385364088 0.416208721231696 0.977099782945269 0.734303881346369 0.701062616323678 0.953753369014359 0.992286087732043 0.0311180084880652 0.089993884149337 0.56225870154377 0.987158303700743 0.832752305423852 0.808617769941654 0.973791339039253 0.995703618990226 0.0463836883828296 0.130259414021856 0.660467118384818 0.991483320460064 0.882912326144039 0.864841287438792 0.98253864791881 0.997158900950614 0.0150079466391934 0.0448130698643583 0.378630846500635 0.973310564391674 0.702569284296924 0.667157352731489 0.946313356103447 0.990986513598817 0.04137251976463 0.117301188816515 0.633161638905984 0.990411950287475 0.869974213400399 0.85024502977167 0.980364351486271 0.996799195162151 0.0177167367761811 0.0526140464668666 0.419048683738026 0.977359610083008 0.736575802108374 0.703504007258313 0.954265687387718 0.9923749548331 0.00417888892034489 0.0127565006435081 0.14370748770824 0.909452393494259 0.394148830061006 0.35569183310344 0.829196163274 0.968031404090971 0.0518036491612283 0.144000318080496 0.686022496808872 0.992410628087622 0.894401955993108 0.877858886016526 0.984424564290419 0.997469820663968 0.0345417480938946 0.0992319573533682 0.588618174317976 0.988456874555723 0.847248583853961 0.824765733104834 0.976409294586618 0.996141452836919 0.033016762890036 0.0951323810247252 0.577257289230907 0.987911318957098 0.841102031749 0.817908930823781 0.975308565086764 0.995957603399728 0.0345606680169327 0.0992826669484812 0.588755510137751 0.988463344309047 0.847321973949462 0.82484769208352 0.976422355765577 0.996143632299988
212821 0.00528702653200853 0.0352757417530238 0.160001824783111 0.837802085534004 0.614040111349385 0.770016176030681 0.758594853576573 0.987908605761254 0.00650942234488951 0.0431310858126112 0.190157035029835 0.864266643124052 0.662297870563041 0.804966122506302 0.79481797097837 0.990168859865302 0.0151792627291185 0.0958701783044143 0.355821720707436 0.937416933733141 0.821859311941615 0.906622128226415 0.901113635969896 0.995797084314106 0.00628909149687721 0.0417232430771271 0.184877348262992 0.860149611266088 0.654503706383773 0.799467743896752 0.789108450242568 0.989825708085153 0.00809770887562222 0.0531767078467574 0.226346041349548 0.888064285617101 0.709608129215797 0.837202290017999 0.828373851776203 0.992094432210875 0.0102598352305044 0.0665673727027097 0.270868243171344 0.909698337519949 0.756266676164871 0.867196512257194 0.859722104542101 0.993763553601554 0.0167150341898442 0.104701947094102 0.378573670544287 0.9429224104977 0.835749280915949 0.914589819036368 0.909504435955545 0.996187703880214 0.00621858581762271 0.0412719914397203 0.183173783339919 0.858779304949587 0.651933788217006 0.79764273466672 0.787214255878412 0.989710817372683 0.00980401966988303 0.0637711546453932 0.26189804477512 0.905855795799365 0.747705971033623 0.861820133027914 0.854094044607812 0.993472510823537 0.0145934817494926 0.0924628254027033 0.346718353318765 0.935031856718711 0.815935000920886 0.903184652166636 0.897496305058693 0.995626528590049 0.0157359329761122 0.0990882926180194 0.364250298925609 0.93952903809137 0.827152251188466 0.909673378169014 0.904325888648887 0.995947445390964 0.0118613266066658 0.0762806940835291 0.300786363321068 0.921044434029314 0.782276991228551 0.883197149699589 0.876495031090229 0.994609728312646 0.0173092879359446 0.108080480629645 0.386969818255867 0.944805284522957 0.84056980650236 0.917325379877336 0.912387271285976 0.996320320801681 0.000555994754300303 0.00381252370095539 0.0195466372184222 0.350912026635243 0.142745622804025 0.259495034558347 0.247497078632712 0.895303669948519 0.0179364964991163 0.111623207547179 0.395599506542271 0.946664591688407 0.845365735277067 0.920032033412187 0.915240653961827 0.99645079460616 0.00313751478708992 0.0211936880604693 0.101360536551045 0.753614026356634 0.485090227131584 0.664724249509938 0.650447684557653 0.97974940444986 0.0172585863956274 0.107793061574955 0.386261933031037 0.944649412834781 0.840169367383139 0.9170987133592 0.912148362692872 0.996309360986017 0.0146139380212973 0.0925821790281636 0.347040404051277 0.935118156707352 0.816148395871112 0.903308881537024 0.897627006153291 0.995632714010751 0.00488395431421151 0.0326614606040478 0.149577271816995 0.82667722112079 0.594987117597257 0.755598284824546 0.743699275146427 0.986918523745453 0.00601636654848843 0.0399757398453322 0.178249363919714 0.854696976995874 0.644348362253007 0.792220699058598 0.781589307822184 0.989366518608968 0.00638867835710218 0.0423600062364263 0.187271912917798 0.862040745824209 0.658070242320673 0.801990553361705 0.791727633830702 0.989983710309719 0.0139768199539615 0.0888524123646681 0.336865098455153 0.93231986328289 0.809265619656774 0.899286439784903 0.893396088370088 0.995431606544783 0.0176128172786682 0.109797893355033 0.391175226876545 0.945720693973543 0.84292656626792 0.918657307858811 0.913791278100737 0.996384617988621 0.00821865504194546 0.0539343371078642 0.228974225622524 0.889541547096941 0.712678569215554 0.839229278961331 0.830488506873546 0.992210807153863 0.00753759531727159 0.0496545988943975 0.213945941573034 0.880679111382285 0.694499305794958 0.827114677447929 0.817858208436871 0.991507208858289 0.00629826112744019 0.0417819041905619 0.18509840143379 0.860325889133801 0.654835178127824 0.799702698479389 0.789352344289545 0.989840463129387 0.00985052462310015 0.0640570900382893 0.262822952351914 0.906262582110314 0.748606461741236 0.862388287345779 0.854688610000409 0.993503430448909 0.00470963818289502 0.0315271310468571 0.144991077602612 0.821382084432569 0.586157147992622 0.748791508709852 0.736676593015448 0.986438565887602 0.00368177147204553 0.0247922055368566 0.116944461010422 0.782192656368977 0.525191735588878 0.699502110200792 0.686006916236615 0.982700414103285 0.00868403752088272 0.0568400178012114 0.238928491573621 0.894882730434569 0.723917618330677 0.84658371323375 0.83816568162711 0.992628590995223 0.00455207643870804 0.0304998790113737 0.140804317716939 0.816311333510888 0.577840753886636 0.742306522942858 0.729991633472068 0.985973555857462 0.0123385218206812 0.0791419849466437 0.309249551892405 0.923899542100937 0.789000510600756 0.887253319456872 0.880752518509935 0.994819607822432 0.0191462038636379 0.118389792492508 0.411604787488259 0.949924179164903 0.853860487676846 0.924789954454677 0.920258943536597 0.996678379925816 0.0102211608435991 0.0663306720828385 0.270115308610057 0.909384398523711 0.755562652246765 0.866756455609396 0.859261300251352 0.993739861045053 0.0174948317999268 0.109130974873622 0.389547099455924 0.945368427363098 0.842018619194959 0.918144605012332 0.913250800912789 0.996359888990105 0.00273769436108463 0.0185357134306314 0.0895685783470447 0.727359169067268 0.451063980440718 0.633602514604918 0.618760786293397 0.976851320036215 0.0177030942615957 0.110307622314706 0.392415403466183 0.945987235407528 0.843614413344863 0.919045369450047 0.914200385913951 0.996403317683697 0.0140628226860363 0.0893573896289828 0.338256333295049 0.932711389753673 0.81022410784706 0.89984853512474 0.893987183056379 0.995459812437828 0.00309077419764105 0.0208835938527302 0.0999973179826327 0.750807711731122 0.481330415432477 0.661360435243228 0.647016695563081 0.979448512155992 0.0130281911999522 0.0832509313710269 0.321139035125153 0.927683408243166 0.79802550374322 0.8926475872786 0.886417995565098 0.995095904894788 0.0178924242895492 0.111375042192749 0.395000710733382 0.946537969525166 0.845037988800551 0.919847536981994 0.915046123934582 0.996441924288165 0.0185913610821729 0.115297011708472 0.404365469233276 0.948479037936605 0.850080571046362 0.922678504793197 0.918031564765306 0.996577659957357 0.0109055569419853 0.070504468334138 0.28322230622466 0.914639418880794 0.767457069364085 0.874141436825492 0.866997953228535 0.994134455165617 0.00858377004273925 0.0562152631021024 0.236804826948991 0.893775666974758 0.721570217733629 0.845056052549357 0.836570379205637 0.992542378644717 0.0152289712121974 0.096158329525244 0.356583044715874 0.937611417108951 0.822344846179506 0.906902805646888 0.901409070389885 0.995810956034858 0.0121825298670564 0.0782082962640902 0.306504725086229 0.92298891545839 0.786848081318945 0.885958307893106 0.879392988460409 0.994752798909421 0.015135165929397 0.0956144275496352 0.355144898876089 0.93724340478616 0.821426405064131 0.906371740504735 0.900850092877952 0.9957847026554 0.00705011181566529 0.0465710731697253 0.202837563508835 0.873418242567319 0.680025352777341 0.817270626169829 0.807609692537278 0.990920882690246 0.00589137410013212 0.0391730323113475 0.175176774610616 0.852054386268658 0.639493810905707 0.788722741110444 0.777962533621586 0.989142015652008 0.016717174062632 0.104714151558105 0.378604298702607 0.942929416826283 0.835767151480395 0.914599988230216 0.909515150727241 0.996188198274807 0.00198337565606476 0.0134874260270334 0.0664846735893539 0.658854394932878 0.372982107494284 0.555922824484781 0.540217872587413 0.968303054049284 0.00794135886737694 0.0521957767752092 0.222922816185812 0.886095567977211 0.705541438224993 0.834505719375702 0.825561516535417 0.991938781133922 0.010848748127303 0.0701592209443979 0.282151612253483 0.914226267320079 0.766513397013126 0.873559369078936 0.866387898157891 0.994103585044157 0.00733766026298504 0.0483919803791101 0.20942633137267 0.877803494232042 0.688722684857011 0.823207306691479 0.813788731824714 0.991276075649123 0.011289054178129 0.0728294595292303 0.290370627846278 0.917328781114379 0.773635905506904 0.877936445445468 0.870976566381098 0.994334767597248 0.0141045204850104 0.0896020544321766 0.338928851268192 0.932899616803571 0.810685424326146 0.900118845504475 0.894271454545811 0.99547336461283 0.00341745206062443 0.0230473976708607 0.109442051019843 0.769186978493622 0.506521711158556 0.683556383322118 0.669683236658174 0.981382453138993 0.00698222794313424 0.0461403340522305 0.20126660827627 0.872337055860281 0.67790148532427 0.815810994844048 0.806091200132198 0.990832800266243 0.0120579368077161 0.0774613966040768 0.304297301133973 0.922245991849475 0.785097601771821 0.884902698330616 0.87828495686492 0.99469820261274 0.00230106802846567 0.0156189715538702 0.0763437047115416 0.691487915544791 0.40840736834575 0.592309886213088 0.576912419332379 0.972567639178731 0.0170336460995529 0.106516031985293 0.383102433058761 0.943947326730179 0.83836877463178 0.916078210540005 0.911072830683483 0.996259953287274 0.00111455089554614 0.00761767581515765 0.0384493727621068 0.520232515623638 0.250365570117586 0.412755029885437 0.397474521247575 0.944909187947792 0.016622078759875 0.104171518820298 0.377240401249132 0.94261641808858 0.834969293110225 0.914145765714453 0.909036572981674 0.996166105140192 0.0100525493428134 0.0652975238890216 0.266815129409949 0.907990096348331 0.752445804389442 0.864803750973701 0.857216847640879 0.993634450652714 0.00935724743246477 0.0610166270980751 0.252897319874226 0.901762222871829 0.738719208428218 0.856115939406604 0.848127115577146 0.993159915664016 0.0167749834329094 0.105043753404647 0.379430637845393 0.943118057811337 0.836248492704785 0.914873815573789 0.909803674258253 0.996201506960895 0.00298634283499062 0.0201901527220771 0.096936982987374 0.744301634165363 0.472729607476401 0.653596479209466 0.639103335720954 0.978742930026966 0.0123563504404361 0.0792485963454448 0.309561935415725 0.924002267940052 0.789243793717032 0.887399484098674 0.880905979559387 0.994827136689907 0.0163657091369433 0.102705865036022 0.373534765379801 0.941755548978853 0.832779987836474 0.912897247450501 0.907721255470488 0.996105269690968 0.0193626171123236 0.119591202799487 0.414383135941034 0.950466530126825 0.855284762831531 0.925583198505989 0.921095898990209 0.996716105594133 0.0183475775702691 0.113932364705721 0.401130713411369 0.94781791139045 0.848358650405835 0.921713627752713 0.917013915108489 0.996531486764789 0.00373794406425522 0.0251623246532706 0.118523106585516 0.784770810938135 0.528980095144294 0.702687018617411 0.689271320090128 0.982956900168245 0.0149448031377666 0.0945089704496823 0.352207412458539 0.936483297937945 0.819533628907019 0.905275507290696 0.899696364664354 0.995730416982618 0.0190573967778793 0.117895987586881 0.410457381884888 0.949698238982535 0.853268063314222 0.924459627839792 0.919910439912924 0.996662651766271 0.0166848940235884 0.104530017176963 0.378141965305162 0.942823546347875 0.835497168024187 0.914446332663729 0.90935325304288 0.996180726898988 0.00913463500893521 0.0596390070997485 0.248333208576474 0.899588203493872 0.734001343854895 0.853096322227756 0.844970201462414 0.992992826340934 0.00759376523235071 0.0500088086534755 0.215206725870171 0.881462997731617 0.696084222811709 0.828181805031801 0.818969966059503 0.991569972241659 0.0160603402824945 0.100954816399609 0.369065493717096 0.940696440624883 0.830096786140357 0.911362773567356 0.906104975730196 0.99603028264082 0.011377227354597 0.0733626289309493 0.291994820111631 0.917923609367915 0.775011043050943 0.878777250911015 0.871858315871332 0.994378924677494 0.00608836090041007 0.0404375740621943 0.180009123634226 0.856176960898686 0.647086187647816 0.794183797635816 0.783625417716856 0.989491690389979 0.00297042722603035 0.0200843970100981 0.0964688080022989 0.743280262539244 0.471393871714486 0.652382007204995 0.63786620469985 0.978631134181059 0.0171749213490637 0.107318437265294 0.385090396618003 0.944390303061937 0.839504258169747 0.916722001781487 0.911751320826898 0.996291134712791 0.0177376783237239 0.110502763735193 0.392889223395766 0.946088665004111 0.843876359480778 0.919193070944356 0.914356103317882 0.996410431076597 0.00996342420365438 0.0647506377682638 0.265059084388391 0.907235813521696 0.750766402726801 0.863748559103653 0.856112293120325 0.993577300550913 0.00114938027563726 0.00785412798973647 0.0396046457159626 0.527916067165246 0.256191710108678 0.420241631042455 0.404875049980235 0.946491025905466 0.00929921812390571 0.0606578466356976 0.25171272632749 0.90120454194277 0.73750538204868 0.855340700218646 0.847316509595275 0.993117125315682 0.0165101263757699 0.103531987361704 0.37562737971012 0.942243585952413 0.834020210904847 0.913604908484953 0.908466752117049 0.996139770767712 0.0172429564794405 0.107704426664834 0.386043396096017 0.944601187374815 0.840045525228238 0.917028592083773 0.912074455652407 0.996305969422461 0.00690109161542499 0.0456250715047554 0.199381108951037 0.871020516723412 0.675326096612157 0.814035793015375 0.804244797918531 0.990725270062772 0.00828984113535386 0.0543797797003305 0.230513079866592 0.890393104171068 0.714455933647671 0.840399116528505 0.831709192041783 0.992277727582928 0.0106275926803941 0.0688131131804797 0.27795396788493 0.912579527202561 0.762766655773664 0.871241838829673 0.863959392271878 0.99398028425861 0.0110833813068268 0.0715837706446623 0.286554055176995 0.91590762623615 0.770362963349006 0.875929707500476 0.868872497079872 0.994229051876773 0.0110423248874397 0.0713347674903993 0.285787461699303 0.915618137364276 0.76969841986532 0.875521298413484 0.868444346380153 0.994207480142018 0.00941922990640402 0.0613995927598573 0.254158629169411 0.902351053645514 0.740003541671588 0.856934964091125 0.848983593122204 0.993205042700574 0.00845407606053525 0.0554061144874868 0.234040909659254 0.892308981714075 0.718474760173079 0.843034813055396 0.834460128696273 0.992427854534935 0.0175188107992688 0.109266585218292 0.389878667925779 0.945440383765398 0.842203978667099 0.918249317749655 0.913361183257358 0.996364941703402 0.00394751298246634 0.0265410579040382 0.124364791001341 0.793875885237437 0.542599185866058 0.713999066389574 0.700876518361579 0.983850426552287 0.0155826968733207 0.098204358617339 0.36195127694759 0.93896175266787 0.825726293343669 0.908853184624607 0.90346229127506 0.995907122230947 0.0110345054439247 0.0712873305350257 0.285641279763541 0.915562779094893 0.769571423550529 0.875443213290589 0.868362489377159 0.994203353583356 0.00298097071705773 0.0201544583577653 0.0967790088662007 0.743957788963544 0.472279496920364 0.653187494680481 0.638686699080435 0.978705325331636 0.019391308518569 0.119750276055423 0.41474960374701 0.950537570349278 0.855471553900436 0.925687135822959 0.921205570142125 0.996721044139928 0.00773369427486766 0.0508902337310652 0.218330656429433 0.883372099134578 0.699962684563995 0.830784293466493 0.821681941509989 0.99172239524123 0.0138024962260176 0.0878273967462679 0.334027856873764 0.931512327868858 0.807293323689827 0.898127828258835 0.892177838664903 0.99537336119504 0.0139891108554869 0.0889246090396864 0.337064267161795 0.932376092088546 0.809403182262275 0.899367150551459 0.893480960469612 0.995435658673174
212841 0.000425440879143364 0.0233441570789142 0.0271941686858806 0.629896638327773 0.342854121367685 0.404527843953057 0.728992025793845 0.992073830096724 0.0023891810432955 0.118549195045643 0.135915699054837 0.905451420740802 0.745915505673989 0.792639941963296 0.938025899067172 0.998582120630903 0.00584113632343319 0.248094628501202 0.278443690096536 0.959174290685373 0.878081475163051 0.903641169922555 0.973775888714743 0.999421570315277 0.00127469545152127 0.0668820458322296 0.0773438623963343 0.836164154723917 0.610065029421253 0.670744112534602 0.889702031118683 0.997342780241753 0.00266609483262548 0.130527881800685 0.149351839332335 0.914453115667613 0.766183884596508 0.810129852197047 0.944117678976469 0.998729553739916 0.0026619821268043 0.130352309372018 0.149155290459928 0.914331947087557 0.765906468213317 0.809891639157175 0.944035955863965 0.998727588184589 0.00166508505561081 0.0856424060573164 0.0987282665855446 0.869610564051764 0.67153711905499 0.72693205609539 0.913351490889067 0.99796530794775 0.0015269491244029 0.079089405294932 0.0912739405556136 0.859455754963681 0.652127168717812 0.709378915607031 0.906235945207598 0.997781340959195 0.00123535548589067 0.0649495927764972 0.0751334704034065 0.83181871641743 0.602573028047551 0.66377542974282 0.886583979012129 0.9972582852242 0.00567081369661392 0.242584057268584 0.272503323997883 0.957992699842727 0.87485907864137 0.901018182239135 0.973005008263094 0.999404105544912 0.00445013787830139 0.200657713701221 0.226955432013533 0.94701832375593 0.84566502480933 0.877069258485362 0.965812625948849 0.999239844048775 0.0038504545325583 0.17835466497149 0.202469777857966 0.939233545229675 0.825728538308079 0.860520377516167 0.960674685545143 0.99912103000637 0.00416329198427194 0.190139226978819 0.215429943275272 0.943558584927519 0.836727909474812 0.869670413177097 0.963532908377858 0.999187278845659 0.00409878273226307 0.187736316269391 0.212791396657966 0.942717657509457 0.83457435448337 0.867882760853773 0.962977903975916 0.999174444850847 0.00297881325499575 0.143677529480141 0.164040071275632 0.922762401388843 0.785516899194553 0.826651321124667 0.949704083057891 0.99886313080207 0.000984131266758653 0.0524213877450634 0.0607685492644137 0.797536147809248 0.547008604810709 0.611247324767098 0.861607613051496 0.996559938641909 0.00490005343932832 0.216628073758801 0.24437893533355 0.951668598530383 0.857876162779095 0.887127304751931 0.968867528249947 0.999309904039067 0.00394454798751521 0.181934282000485 0.206411802236184 0.940602242937597 0.829188867103374 0.863404160205832 0.961580199914838 0.999142059989351 0.0018293982700859 0.093319106919364 0.10744011222025 0.879932946679361 0.691986098355518 0.745240660031905 0.920527547430555 0.998148026063792 0.00262225816280135 0.12865290124157 0.147252254413344 0.913143738188027 0.763192789476113 0.80755973533857 0.94323416081386 0.998708286238168 0.00269703935621461 0.131846687503328 0.150827842946158 0.915353958846701 0.768250373866778 0.811903293934716 0.944725024435444 0.998744150836494 0.0032492249457306 0.1547380552581 0.176345329132691 0.928750224913566 0.799836657294102 0.838788402131549 0.95370804067637 0.998957928762963 0.000765302847317469 0.0412372409696771 0.0478935394668307 0.753851265352244 0.48422641789333 0.550044784363418 0.82877926097145 0.995579681035523 0.00180302094957946 0.0920952884449582 0.106052767138699 0.87838721187613 0.688876268201609 0.742468404740917 0.919456588113333 0.998120933933015 0.00392067141468933 0.181028833046009 0.205415122474973 0.940260777782719 0.828323810859569 0.862683688242439 0.961354377714194 0.999136819040616 0.0034336504405351 0.162122411977039 0.184535705721033 0.932329799022828 0.808557810520521 0.846138891177947 0.956093016626808 0.999014026751576 0.000490359239230304 0.0268124524457418 0.031216186563999 0.662364843912926 0.37553965463553 0.439163695863342 0.756132534190504 0.993116391184154 0.000847133810994909 0.0454497495111655 0.0527485993162033 0.772226827617346 0.509637220110289 0.575058575454651 0.842728228154919 0.996005292579315 0.000767381279230435 0.0413446864012684 0.0480174595760595 0.754354569174817 0.484904328221381 0.550716452021898 0.829164077698892 0.995591609703006 0.00511628725325373 0.224083631238866 0.252481752471511 0.953626133451537 0.863085985855958 0.891400608931684 0.970150315449323 0.999339194377658 0.00142897055252456 0.074385309859572 0.0859127402692411 0.851240204408745 0.63691218309394 0.695498740503275 0.900438164932637 0.997629345274025 0.00559232018934528 0.240017863031175 0.269733340620857 0.95742497089533 0.873316375122885 0.899761011934339 0.972634375052507 0.999395698984492 0.00256852280209684 0.126343699638242 0.144664637190498 0.911483131278945 0.759420592502241 0.804313065398818 0.94211238300203 0.998681227331553 0.00547216161007365 0.236056445243368 0.265452784857024 0.956525715600175 0.870880189963098 0.897773841938716 0.972046988459426 0.999382363266438 0.00288829095761085 0.139911354101078 0.159839769022752 0.920527410652189 0.780256235157711 0.822171166349107 0.948204932743695 0.998827435488406 0.00150534775451674 0.0780563259423648 0.0900972757900592 0.857723274409649 0.648883062563498 0.706428363059468 0.905016391496892 0.997749526818077 0.00232340443851423 0.115656168835761 0.1326626524987 0.903028484730819 0.740575606545526 0.788002927779181 0.93637907417694 0.998541942374829 0.00550512253958811 0.237147118436257 0.266631875791853 0.956776129417989 0.871557682522171 0.898326697728131 0.972210596434648 0.999386079319692 0.00166400692685501 0.0855916150837615 0.0986705524028467 0.869536982370939 0.671393998176867 0.726803252845084 0.913300132208859 0.997963990137749 0.00319597209464288 0.152582058566061 0.173950230092233 0.927645335616712 0.797169255802307 0.836533990697695 0.952970580861232 0.998940527116336 0.00540765596641643 0.233913122500295 0.263134487163989 0.956027204988165 0.869533551739468 0.896674409543727 0.971721195275261 0.999374959830958 0.0052351140358919 0.228121924095566 0.256862398920465 0.954636146660252 0.865790420875645 0.893614690214722 0.970811450994499 0.999354260762928 0.00403049384707707 0.185177374194544 0.209979226082585 0.941799843081294 0.832232160668209 0.865936410636048 0.962371755010278 0.999160411647899 0.00481553083484151 0.213675607447299 0.241164684482713 0.950857997685119 0.855730970748662 0.885364626436439 0.968335785491147 0.999297740319728 0.00446115404758626 0.201056344578284 0.227391444591628 0.947142792846911 0.845988878890908 0.877336772906325 0.965894531967446 0.999241728103989 0.00524766274035653 0.228545991451869 0.257322082321767 0.95474026031767 0.866069835386024 0.893843279342444 0.970879573466487 0.999355812041693 0.0058441629120528 0.248191841867332 0.278548389974002 0.95919469001036 0.878137246029191 0.903686531131419 0.973789191452232 0.999421871459623 0.00479442896960912 0.212935100102066 0.240358031878912 0.95065138618057 0.855185321308626 0.884915983270826 0.96820019967699 0.999294636677463 0.00280411699588523 0.136380075653422 0.155896677991092 0.91833028904904 0.775128470648813 0.817793088917395 0.946728710410621 0.998792178135664 0.00220158508283701 0.110248799193131 0.12657396783916 0.898197816438665 0.730071306226886 0.77884552676311 0.93308667101331 0.998461200854693 0.000337904437935324 0.0186288724049858 0.0217185138306756 0.574765898617095 0.292959947679149 0.350444827105562 0.68115050779878 0.990040087644789 0.00209330487207284 0.105387723275392 0.121091047134602 0.893482434121948 0.719996121707224 0.770017369752184 0.929861115487817 0.998381556997559 0.00532629852169792 0.231193056176765 0.260190027815609 0.955382014706818 0.867794780062428 0.895253780322241 0.971299361998305 0.999365366732368 3.84420305589471e-05 0.0021542645831204 0.00251856656926689 0.133242523421205 0.0450037045131323 0.0578126932345655 0.195470662560326 0.918733776987338 0.00518971392804042 0.226583873151437 0.255194637973572 0.954255460042725 0.864769770422003 0.892779435646638 0.970562319317427 0.99934858574553 0.00521164188811143 0.227327488896406 0.25600107038517 0.95444011941263 0.865264657539626 0.893184480068474 0.970683174280597 0.999351339079259 0.00562303631747559 0.241024087663175 0.270819748523464 0.957648942209967 0.873924545876525 0.900256729333474 0.972780610072344 0.999399016579388 0.00568363662496398 0.243001670668917 0.272953882317321 0.958084018410178 0.875107558680808 0.90122058538229 0.973064609544975 0.999405456813822 0.00354173727886535 0.166391770927198 0.189261976204372 0.934265856274866 0.813325989567813 0.850144530809853 0.957380282723093 0.999044191526078 0.000233040324713003 0.0129210206601119 0.0150785469419131 0.482423861247761 0.222231735438683 0.271160822937312 0.595658475354797 0.985621248819119 0.00304499488190592 0.146410635321508 0.167084944847573 0.924318714562942 0.7892069339508 0.829787014983299 0.950746505980938 0.998887886417715 0.00493344988869505 0.217788683429853 0.245641602391082 0.951981595990272 0.858706385259359 0.887809001640162 0.969072763928889 0.999314595353994 0.00425090340099225 0.193380490620178 0.21898575643699 0.944662068079858 0.839564897888341 0.872022547227089 0.964260666256723 0.999204085725747 0.005606523030734 0.240483455283266 0.270236078907564 0.957528825071985 0.87359831040231 0.899990834102223 0.972702186407035 0.999397237523903 0.00406962682467423 0.186645703076112 0.211593147464945 0.942329346949894 0.833582364993466 0.8670586916199 0.962721504348198 0.999168510946467 0.00142727743783767 0.0743036066443471 0.0858195494991446 0.851089800205628 0.636637581557362 0.695247246644077 0.900331678460765 0.997626535733425 0.000768731989297528 0.0414144992691461 0.0480979744934139 0.754680550280276 0.485343928624717 0.551151876044993 0.829413233347391 0.995599327355379 0.00408188472197217 0.18710457388942 0.21209735799872 0.942493239562546 0.834000861763768 0.867406394936939 0.962829730978369 0.999171016032405 0.000109604741219461 0.00611820886864383 0.00714804108303538 0.304748275390857 0.11845297940066 0.148907521291063 0.409254827064451 0.969911632091847 0.00580008905042615 0.246773770765164 0.277020783340688 0.958895615094171 0.877320059829825 0.903021752253176 0.973594139480514 0.99941745511134 0.00554979364280023 0.238620433788936 0.268223963161947 0.957110966261318 0.872464674147319 0.899066551790304 0.97242931445214 0.999391045185841 0.000784617669592739 0.0422348191033062 0.0490439045109912 0.758450546970439 0.490458402897066 0.556210357996025 0.8322899807012 0.995688109187411 0.00414957193056663 0.189629332554171 0.214870221318847 0.943381798154131 0.836274568236726 0.869294251793293 0.963416259790685 0.999184582648346 0.00449467765032497 0.20226704082845 0.228715324838424 0.947518012529154 0.846966143241762 0.878143773653439 0.966141396460348 0.99924740475131 0.00429571818663308 0.195028663587061 0.22079242607358 0.945210076065664 0.840978476273093 0.873193338551488 0.964621859128771 0.999212417926712 0.00162334444729784 0.0836719453607895 0.09648849809285 0.866699960749969 0.665903732137511 0.721855225650017 0.911317716649721 0.997913012581536 0.00297822244092952 0.143653053420116 0.164012790765552 0.922748220570729 0.785483378007733 0.826622809810947 0.949694579067319 0.998862904855531 0.00548280630202867 0.236409009714755 0.265833976573781 0.956606901237113 0.871099760479478 0.897953038187385 0.97210003448042 0.999383568242926 0.00136718136025164 0.0713944099846662 0.0824996544182805 0.845547338857883 0.626614966039905 0.686044024108834 0.89639890652215 0.997522317041467 0.0015609816381099 0.080712401959444 0.0931216927659174 0.8621013983407 0.657118589132692 0.713909247424709 0.90809515168167 0.997829680984118 0.000108609072777107 0.00606296097227673 0.00708356000143236 0.30281799678724 0.117503267966138 0.147754562216717 0.407050153249713 0.969644142277865 0.00485712440571904 0.215131229401136 0.242749759174899 0.951260247252831 0.856794607227746 0.88623883048834 0.968599695849975 0.999303778952978 0.00208380579468078 0.104958791791738 0.120606819021625 0.893047893649528 0.719076364268646 0.769209253604291 0.929563283003613 0.998374175831154 0.00329810360082682 0.156707526043987 0.178531725718889 0.929735167982848 0.802224186366131 0.840803793140839 0.954364924253586 0.998973406936377 0.000744357117180745 0.0401531215532457 0.0466429404414208 0.748661713161961 0.477293890068362 0.543162294864054 0.824802285835997 0.995455766507235 0.00445091623650687 0.200685892125381 0.226986254747813 0.947027137393524 0.845687951510486 0.877088198086948 0.965818425952951 0.9992399774745 0.00224120120660236 0.112014392745156 0.12856322631346 0.899820602798374 0.733579183369356 0.78190890207694 0.934194054539133 0.99848841992525 0.00333303801435574 0.158109643802798 0.180087412128893 0.930422657682009 0.803896127650823 0.842213740646504 0.954823139585201 0.998984191556362 0.00182122280723171 0.0929401391490315 0.107010567360234 0.879458067111825 0.69102888001628 0.744387807661811 0.920198663458892 0.998139712816493 0.00395007621357331 0.182143644559188 0.206642217399216 0.94068075006817 0.829387920998763 0.863569901899185 0.961632111089863 0.999143264419141 0.00443078095679676 0.19995632152213 0.22618812824456 0.946798195340267 0.845092674811293 0.876596376070563 0.965667753278664 0.999236510828721 0.0031230530032998 0.149612327360934 0.170648356569527 0.926075821638176 0.793399805837085 0.833343162321141 0.95192194896264 0.99891573744265 0.00378208953678006 0.175734558067295 0.199581461288347 0.938199031345099 0.823125564440465 0.85834791863215 0.959989645126026 0.999105094617464 0.00220222229220012 0.110277252497172 0.126606034868099 0.898224333176436 0.730128457579504 0.778895478787743 0.933104776959866 0.998461646399625 0.00407823285719893 0.186967920372416 0.211947210086751 0.942444509863653 0.833876402693114 0.86730299685993 0.962797553669556 0.99917027129242 0.000137516668207292 0.00766454183704387 0.00895231220766916 0.354825329376575 0.144269817159211 0.180006577507884 0.465018663900958 0.97587200693935 0.00385512417224514 0.178533035640999 0.202666317057982 0.939302950115641 0.82590355362861 0.86066634833524 0.960720625416814 0.999122097863306 0.00387496167019197 0.179289943495006 0.20350019390759 0.939596043314578 0.826643167359879 0.861283083789298 0.960914600673446 0.999126605652608 0.00549791907469056 0.236909016497579 0.266374507381748 0.956721647823955 0.871410223505181 0.898206381664038 0.972175003464795 0.999385270995162 0.000282640109641718 0.0156288866309233 0.0182302162097291 0.530631333254776 0.257367662518416 0.310939971569896 0.64116406412169 0.98811513103672 0.00328332127954358 0.156112849448614 0.177871698843951 0.9294401670287 0.80150813350429 0.84019959531962 0.954168231799081 0.998968774449368 0.00151460935201311 0.0784995374336693 0.0906021380853756 0.858471270198374 0.650281337572723 0.707700703254065 0.905543132749018 0.997763278027101 0.0045202990533492 0.203189934952669 0.229724144409574 0.947801229774909 0.847704768753176 0.878753460642327 0.966327684776904 0.999251686572391 0.00301920553063385 0.145347645326149 0.165901025916533 0.923719750300639 0.787784160519739 0.828578648676666 0.95034546317371 0.998878368675577
212861 0.00769500791938768 0.0538183412065988 0.16431121810115 0.864298095796701 0.650954728997649 0.651120776384297 0.686358803697212 0.993499423652124 0.0124809531659339 0.0848383070031518 0.242682734037975 0.912129977588447 0.752446864665676 0.752582981411389 0.781019519895727 0.996001419685603 0.0266770421092397 0.167385092646765 0.410004238728708 0.957466683808924 0.868274144272782 0.868357715817417 0.885512101980652 0.998152160770292 0.0130585182479118 0.0884643040518318 0.251203224936155 0.915733867878957 0.760883084895311 0.761016036272582 0.7887553922099 0.996179823901496 0.00765393018672218 0.0535443322094959 0.163571902164726 0.863664214907317 0.649728164915181 0.649894481975546 0.685196485546411 0.99346449506606 0.0341288604307132 0.205829732350052 0.472547058735249 0.966690276110729 0.894712725529484 0.89478155614291 0.908854057424387 0.998566088479204 0.0345061072049897 0.20769677290138 0.475385237772592 0.967054889435645 0.895780274377982 0.895848488331943 0.909792678185705 0.998582296000258 0.00620679297632699 0.0438036408524028 0.136706307234531 0.836857674810645 0.600323300220957 0.600498651767431 0.638007094112069 0.991941338898661 0.0161687237433966 0.107576630684434 0.294129648880873 0.931024881962811 0.798077461650194 0.79819521754353 0.822624943783619 0.996922101831655 0.0293393652643141 0.181471691869803 0.433869203884737 0.961278496574999 0.879069761005498 0.87914743673818 0.895065713807585 0.998324145087296 0.0199924379981389 0.13015740707258 0.340910031397058 0.943678524798427 0.830685171862188 0.830787943650262 0.852003676801645 0.997518964554481 0.0161855764641533 0.1076783305728 0.294349540932565 0.931092850304234 0.798248047848406 0.798365729394343 0.822779397080304 0.996925349249063 0.0300748872068906 0.185293043729087 0.440147462357878 0.962217245724776 0.881756390238704 0.881832572270089 0.8974384326869 0.998366300227582 0.0298087560076821 0.183913836379084 0.437890869157383 0.961882720037735 0.880797723636643 0.880874439873349 0.896591998409425 0.998351287162564 0.0352412972831073 0.211314357107855 0.480835726617399 0.967743778953919 0.897802030318822 0.897869071863646 0.9115694422698 0.998612886103998 0.00911874859343432 0.0632320882397787 0.189187632886656 0.883155131015043 0.688782830442247 0.6889394815086 0.721988649736526 0.994516642485458 0.0304314516580296 0.18713480425469 0.443144527692763 0.962656627650305 0.883017707272667 0.883093184405621 0.898551713936823 0.998386003932798 0.0302809951403528 0.186358503361011 0.441883534754219 0.962472438442462 0.882488663499386 0.882564436576147 0.898084813360558 0.998377746221267 0.00420830809564561 0.0300658285606567 0.0967811482632082 0.776335644318581 0.504054856751631 0.504237564754873 0.543919566367738 0.988136143238177 0.00556509231337505 0.0394291402154286 0.124259648553276 0.821310969642294 0.57371781067376 0.573896549760451 0.612290032773416 0.99101470734767 0.0135459693828859 0.0915055439592101 0.258254062682729 0.918556071373308 0.76757515996624 0.767705526446657 0.794877705385791 0.996318598894438 0.0298610060323717 0.184184927201681 0.438335246336181 0.961948850048853 0.880987123134679 0.881063733937215 0.896759244017327 0.998354255781184 0.0291457829753095 0.180460951936274 0.43219495910205 0.961023866990348 0.878342949978089 0.878421027988482 0.89442349489862 0.998312697196218 0.0334512382025515 0.202457604941496 0.467376860655404 0.966015419746278 0.892741402405564 0.892811367360456 0.907120020468057 0.998536059375938 0.0301250033033393 0.185552330145978 0.44057052143277 0.962279605827883 0.881935255628218 0.882011337840452 0.897596331056935 0.998369097761159 0.0183917714636979 0.120823969122798 0.322059291075039 0.938981972611464 0.818379715434583 0.818488324374191 0.840950949179847 0.997299225967533 0.0112565966194849 0.0770698028135439 0.223998381137953 0.903386790003368 0.732475091926743 0.73261828786917 0.762625690326832 0.995562959788949 0.00766247585002058 0.0536013472565081 0.163725809480718 0.863796568228122 0.649984036119178 0.650150297104892 0.685438991208192 0.99347179213068 0.00342780614778776 0.0246081241701822 0.080214485392333 0.738563316472533 0.452715731237621 0.452896823949789 0.492552666593888 0.985462796033337 0.00317169386417612 0.0228057156943915 0.0746509329449508 0.72324253678367 0.433492561717407 0.43367205813724 0.473100208207252 0.984303377494568 0.00778758601649412 0.0544353850759354 0.165972877130699 0.865705491858531 0.653688188305368 0.65385362680182 0.688947490090727 0.993576800943495 0.0278981904130162 0.173896430949884 0.421179337169127 0.959301615196082 0.873448349689916 0.87352911668617 0.890094906225804 0.998235113834795 0.0294555299603695 0.18207721286073 0.434869470102867 0.961429751550937 0.879501888191722 0.879579324383528 0.89544747997107 0.998330942612886 0.00827661378722298 0.0576834017612417 0.174646829985759 0.872684467378824 0.667452802434276 0.667615008883333 0.701949660516951 0.993956986091888 0.0255402924411763 0.161245850916709 0.39923320103922 0.955608061897784 0.86307536055595 0.863161710588599 0.88090032438792 0.99806782608243 0.00573466662770312 0.0405884717236572 0.127581958593361 0.825698243917323 0.58108346335631 0.581261368169198 0.619431305994429 0.991279559746202 0.024416792246868 0.155102924330181 0.388220223921554 0.953609143017215 0.857530992044522 0.857620261763216 0.875974006246165 0.997976774540041 0.0339656785573101 0.205019849942629 0.471310532617924 0.966530136465259 0.894244403546125 0.894313504156047 0.90844219983728 0.998558966372109 0.00835393125067768 0.0581951778453608 0.17600250256862 0.873722595857029 0.669530679841334 0.669692374336161 0.703907609751738 0.99401304463719 0.0235425235761643 0.150270068102267 0.379385292310784 0.951928156796008 0.852905595737267 0.85299726685452 0.871857905361927 0.997899921888586 0.0341293694274686 0.20583225638067 0.472550907309589 0.966690773305058 0.8947141800765 0.894783009850854 0.908855336510141 0.998566110588083 0.0328775784909623 0.199584109601197 0.462925813588076 0.965423135242117 0.891016166625945 0.891087119661241 0.905601606977395 0.998509671374661 0.0100286928331385 0.0691649900985332 0.204360443617332 0.892706534666325 0.708987462369153 0.709138238063476 0.740848612825608 0.995016246102422 0.0266333454240345 0.167150498235462 0.409596885332923 0.957398042179601 0.868081392988711 0.868165068253874 0.885341243680157 0.998149051736908 0.0179444433288963 0.11818522630631 0.316608342302289 0.93752918878971 0.814622390727639 0.81473273789208 0.837567893572037 0.997230828191848 0.0343552729373227 0.206951154935158 0.474253857858187 0.966910034225184 0.895355945360149 0.895424404623054 0.909419631488726 0.998575858404357 0.029512433040404 0.182373552320928 0.435358247220419 0.961503426287699 0.879712477497909 0.879789796854993 0.895633508760104 0.998334252876356 0.0133357875771366 0.0901963296457063 0.25522934131674 0.917362360280409 0.76473532377261 0.764866795165936 0.792281184582403 0.99626000053863 0.0293375987838863 0.181462478099334 0.433853967665912 0.961276187610566 0.879063166657801 0.879140846043812 0.895059887594624 0.998324041304636 0.0121654688556418 0.0828472693853202 0.237950481851541 0.91003007129905 0.747586895156201 0.747724788216607 0.776553913410272 0.99589684571119 0.00353396822933875 0.0253535703250504 0.0825019197450654 0.744429942132326 0.460309563179512 0.460491137627301 0.500203982597319 0.985894821639737 0.0310197399718742 0.190158285869789 0.44802450508486 0.963360308664105 0.885042860933705 0.885117201430841 0.900338300193483 0.998417524078517 0.00798346736434287 0.0557386863312382 0.169468018930156 0.868589987884771 0.659334567265307 0.659498713435272 0.694287845307978 0.993734641529178 0.00695975273860008 0.0488931648927483 0.150886815404271 0.851989198801764 0.6276316594444 0.627802458118226 0.664180994025356 0.992812326528387 0.0302170223670217 0.186028050793235 0.441345758777312 0.962393588628591 0.882262316312746 0.882338215881858 0.89788503095376 0.998374210241643 0.035186751604505 0.211046905389455 0.480434950474335 0.967693624000054 0.897654624709678 0.897721751936255 0.91143993537606 0.998610660382659 0.0193287012995696 0.126307643733803 0.333214608968767 0.941819840688725 0.825785960026582 0.82589108227999 0.847608161612112 0.997432252374356 0.00879384627679199 0.0610980049627169 0.183635878697092 0.879324141442175 0.680881730465845 0.681040516883708 0.714581238367283 0.99431334960925 0.0190985576528402 0.124966036206613 0.330506655231915 0.941147007621529 0.824021966866775 0.824127926836025 0.846023927684653 0.997400782355999 0.0024745910442356 0.0178706378018798 0.059176128173347 0.670779641419296 0.373669776408126 0.373840848377811 0.411784584256025 0.97995641378533 0.0166723413479893 0.110607298983165 0.300645380084741 0.933000750885213 0.803056143685716 0.803171712211871 0.827129476327776 0.99701632120248 0.000647350066610753 0.00472883041996419 0.0161586197681442 0.347270237311814 0.134787158612741 0.134872416551483 0.15454806234285 0.927359963691112 0.0213499263846403 0.137942220267607 0.356139148706324 0.94713949837758 0.839911713505329 0.840009963543238 0.860263922203608 0.997679560419083 0.0333187575503238 0.201795532948241 0.466355035497691 0.965880385119832 0.892347665524688 0.892417856364178 0.906773554288565 0.998530045915053 0.0296631733330466 0.183157707288832 0.436649250891391 0.961697283621725 0.880266920275268 0.880343931718336 0.896123231857873 0.998342960719566 0.00187239792939673 0.0135727865459305 0.0454036337107436 0.606411927487047 0.310889516030426 0.311046119860138 0.346139624420179 0.97366427446229 0.00437191326508149 0.0312031892980252 0.100181610762391 0.782916298951289 0.513627657714282 0.513810240723127 0.553404651476888 0.988576894268576 0.0307135847540662 0.188587168929098 0.445494865040557 0.962997336667953 0.883997459259629 0.88407238724588 0.899416184919073 0.998401270894095 0.033013496072881 0.200266490180486 0.463986635349766 0.965565260057289 0.891429739330511 0.89150045589978 0.90596567204759 0.998516006274373 0.0338879053719488 0.204633371433621 0.47071930423872 0.966453289377331 0.894019786302118 0.894089016294476 0.908244643575663 0.998555547845622 0.0284215107918624 0.176660718557125 0.425848161555213 0.960041690653914 0.875547077180609 0.87562669546721 0.891951718093527 0.998268485109443 0.0166637391464836 0.110555679515994 0.300535040470444 0.932967935647727 0.802973123759156 0.803088729056698 0.827054418855925 0.997014759520663 0.0249927831212218 0.158261681557819 0.393913106327453 0.954655345315618 0.860426808284037 0.86051455865586 0.878548043910896 0.998024474953021 0.0352275538758882 0.211246983830474 0.480734800496191 0.967731155987346 0.897764928250089 0.897831991364043 0.911536845856581 0.998612325956672 0.0164359224732887 0.109186759385223 0.29760084200363 0.932087234582233 0.800749243620096 0.800865830176873 0.825043125184325 0.996972807585159 0.0150484644808197 0.10077182410278 0.279216421864139 0.926190970117585 0.786067261713144 0.786190145214927 0.811730374265587 0.996689977818945 0.035177598038014 0.211002008249857 0.480367638152544 0.96768519253122 0.897629847841615 0.897696989467007 0.911418166474992 0.998610286198536 0.0337705028400164 0.204049368488809 0.469824487458088 0.966336637749133 0.893678971266158 0.893748397431656 0.907944863117336 0.998550357628222 0.0300902405366378 0.185372492178807 0.440277132054256 0.962236371281968 0.881811242182815 0.881887393608022 0.897486855660979 0.998367158255164 0.00869656528769537 0.060457406340985 0.18195948953059 0.878128242260421 0.678438421831005 0.678597850112188 0.712286919835657 0.994249542634327 0.0316965130039888 0.193613317254603 0.4535408682828 0.964138717859625 0.887290457633011 0.887363529633118 0.902319851995754 0.9984523402552 0.032626684524169 0.198321926801589 0.460957334383675 0.965157784839058 0.890244717471519 0.890316110926162 0.904922384960529 0.998497839188474 0.0348304750094881 0.209296263578434 0.477803025761406 0.967362293027216 0.896681673295143 0.89674936526852 0.91058498079261 0.998595951392472 0.0217138809490339 0.140009388484894 0.360110239111155 0.947997762339494 0.842220947167497 0.842318046039094 0.862327701119487 0.997719212034445 0.0029679884425805 0.0213680254340261 0.0701796049263595 0.709718526144596 0.417218743952516 0.417396466723781 0.456537751977945 0.983240737644387 0.0292481806549965 0.180995855534352 0.433081719590937 0.961158959479883 0.878728454262224 0.878806318998549 0.894764148585562 0.998318771541899 0.00845735566261686 0.058879015833755 0.177809311228451 0.87508531957517 0.672270404450227 0.672431414279493 0.706487275045998 0.994086438870904 0.0151544189467161 0.101419198014782 0.280652369863834 0.926676485233544 0.787262796160823 0.78738517868753 0.812816644710497 0.996713396709417 0.00985924554433177 0.0680650595291966 0.201576094255372 0.891046786815926 0.705423525738326 0.705575381128492 0.737530418555831 0.994930163077413 0.00592427919532397 0.0418819561214066 0.131268459378792 0.830357279900324 0.589026594119294 0.589203510390886 0.627113916266934 0.991557906266984 0.0337150621236953 0.203773337356411 0.469400953526705 0.966281279080966 0.893517294836378 0.893586814003506 0.90780264201266 0.998547894118096 0.016481980317648 0.109463803389321 0.298195924592825 0.932267114772515 0.801202802836774 0.801319189852703 0.825453438065443 0.996981382279203 0.0169016953279015 0.11198171572016 0.303575203870065 0.933864189394641 0.805244651205199 0.805359246761325 0.829107399852319 0.997057374682299 0.0224892666105593 0.144385557070878 0.368418755355359 0.949738376852834 0.846930434853717 0.847025161877672 0.866532137837383 0.997799417643355 0.0176570627090404 0.116482901177915 0.313062627024375 0.936559537684276 0.8121273114271 0.812238801478547 0.83531921537712 0.997185063701857 0.00459513423050151 0.0327512957755951 0.104781851647183 0.791297507654776 0.526112619870249 0.526294838588459 0.565731852181715 0.989128179567877 0.0113604285513608 0.0777329757122422 0.225616784055094 0.904194305564873 0.734290963072282 0.734433539444456 0.764302762546019 0.995603794786008 0.0263014162174166 0.165364834980879 0.406485288349912 0.956869509136835 0.86659916778376 0.866683638829376 0.884027040101017 0.998125098228872 0.000290436303141989 0.00212639760761117 0.00731220709204272 0.192644129891762 0.0653057972233387 0.0653504251488458 0.0757722638602183 0.851316686393216 0.0012549971894707 0.00913262344762547 0.0308763581736776 0.507886766604416 0.232068317059762 0.232198595006898 0.261776302038488 0.961187800509073 0.0122591179360326 0.0834390642316449 0.239361058794222 0.910663671751703 0.74904901248817 0.749186374775021 0.777898087585124 0.995928447093197 0.0183506090187168 0.120581715773964 0.321561132336189 0.938851064258976 0.818040206277683 0.818148973129549 0.840645417377311 0.997293071031529 0.0253937533415196 0.160448895276768 0.39781788650991 0.955356912297025 0.862376096746299 0.862462817488267 0.880279464096141 0.998056406136767 0.0260017187030856 0.163747028196277 0.403649379132039 0.956381225703168 0.865232861418985 0.865318063167998 0.882815094745166 0.998102946358368
212881 0.00105915127445458 0.0151180734553823 0.0377318098261972 0.951531568214869 0.209587061845444 0.185739626690759 0.915206304140299 0.969134373011263 0.00517211611157371 0.0699998932552849 0.161264454589061 0.989718760558233 0.56525653240105 0.527972134470161 0.981455585875991 0.99354676731573 0.0119939913567181 0.149479897524343 0.30984479272991 0.995570833497599 0.752227607574469 0.723123875550961 0.991972904196445 0.997226048936582 0.00390107376089002 0.0536567590995784 0.126512050505544 0.986397329279722 0.494804345301299 0.457279061148383 0.975530673167881 0.991451320559808 0.00317371148832692 0.0440627316404601 0.105341292186059 0.983319816735432 0.443279349894435 0.40651732246874 0.970069252666723 0.989505073754761 0.0110332273343515 0.139056027655686 0.292078340953173 0.995182344030658 0.736151724914729 0.705897971631969 0.991271601207496 0.996982301070111 0.00929424916115886 0.11957879769096 0.257580192761727 0.994276108871794 0.701152005742017 0.668691219584617 0.989637387705139 0.996413430323766 0.00192577057460501 0.0271750570496173 0.0666040879717664 0.972771536323298 0.325482242885677 0.293341896675972 0.951554361689963 0.982799831728993 0.0100486230334445 0.128126826182132 0.272934992975363 0.994707550632027 0.71739798513024 0.685911345885226 0.990415105265414 0.996684307424643 0.012774581772658 0.15777939520925 0.323659844892346 0.995843624531799 0.763934071538991 0.735722303823139 0.992465613602332 0.99739716227393 0.0141304740937178 0.171846992853468 0.346433750014016 0.996246094559935 0.781874063994197 0.755119013122799 0.993192947209881 0.997649555238868 0.00737997474135225 0.0971780166772692 0.215659958260775 0.992788281160556 0.650271686591837 0.615316439266937 0.986959617716202 0.995478636459576 0.0129105987466367 0.159210355461155 0.326012890480805 0.995887797398035 0.765863439417031 0.737803108854864 0.992545418339995 0.99742486724371 0.00110356328063465 0.0157427094776551 0.0392535424914246 0.953393202620549 0.216480505190528 0.192039281453208 0.918343430891552 0.970340971703268 0.00542748671943715 0.073220516923735 0.167925875262967 0.990200256575764 0.577123116641538 0.540028275749662 0.982317152836063 0.993850102231146 0.00352902755870091 0.0487718420119335 0.115806044114015 0.984979282248847 0.469690636033063 0.432439642293417 0.973010797949421 0.990555095625555 0.0141008932547232 0.171544696923192 0.345952633041539 0.996238136798565 0.781511331044614 0.754725745084422 0.993178561513985 0.997644565586254 0.0104427299909083 0.132531970692097 0.280715830310775 0.994908286947786 0.725211130481564 0.694223968052624 0.990777139394746 0.996810308127025 0.00530752017319868 0.071710127433584 0.164809312943425 0.989979774607599 0.571629471456802 0.534441473011092 0.981922548842335 0.993711215697807 0.00616964685656987 0.0824641443617137 0.186716709770274 0.991375299317566 0.608231973786667 0.571841498715129 0.984422552808763 0.99458989964024 0.010564788280426 0.133887973515133 0.283093193189035 0.994967434712256 0.727545258650569 0.696711231571064 0.990883836819322 0.996847431119176 0.00574388903565588 0.077182305719575 0.17603860670401 0.990737994521493 0.590964271585619 0.55414559315484 0.983280153589558 0.99418873883205 0.000618527226021742 0.00888070656109716 0.022376514544334 0.919741295232849 0.134035496066098 0.117506547624856 0.863020284724766 0.94826194234322 0.00427695882559073 0.0585450420394936 0.13707625178319 0.987582593407475 0.517888468089864 0.480276832061778 0.977641337187614 0.992199689315618 0.00515268962915947 0.0697540464096143 0.160753481917496 0.989680199176157 0.564326761506302 0.527029345113626 0.981386615041016 0.993522469498865 0.00167090846265201 0.0236578372168622 0.0582894117218605 0.968740466172852 0.295066205335704 0.264750468011991 0.944561184150269 0.980223228998725 0.000979449636374206 0.013995253069124 0.0349891327714782 0.947789461150166 0.196908667956189 0.174185910670054 0.908928056534019 0.966703770840326 0.00197395081951652 0.027837322331511 0.0681599276693498 0.973419712563777 0.330941255916559 0.29850040458291 0.952683047207681 0.98321340295834 0.00299616930907826 0.0416934693582315 0.100021827953491 0.982345767502393 0.429079276698739 0.392664280299043 0.968346337129778 0.988888134692012 0.0142526895750849 0.173093808000004 0.348414344649295 0.996278623813275 0.783360269284857 0.756730795596457 0.993251754127098 0.997669951327712 0.00698831946746969 0.0924647034436866 0.206514547159692 0.992384201654383 0.637680060268546 0.602236111791276 0.986233481226516 0.995224575042816 0.00597221152352527 0.0800217896215309 0.181798472041809 0.991090961263945 0.600407546309464 0.563811491531644 0.98391271704097 0.994410942654913 0.00882791838760237 0.11421697758773 0.247771916007198 0.993972749843072 0.690154660659874 0.657083560882378 0.989090879697901 0.996222916329556 0.00830936931168777 0.108183586607307 0.236567792118473 0.993595697484842 0.6769485965182 0.643196675890544 0.988411988031874 0.995986061301658 0.0124307632651164 0.154142233289007 0.317640949645285 0.995727674605463 0.75891479119378 0.730314937125976 0.992256160489368 0.997324434770616 0.00451692543754226 0.061641326583456 0.14369192628639 0.988237322282641 0.531561679412765 0.493974477776793 0.978808988351729 0.992612794943219 0.0140185896773755 0.17070254394141 0.344610425949412 0.996215819668343 0.780495827556004 0.753624993869452 0.993138218570933 0.997630572204556 0.0124977434277385 0.154853060713773 0.31882156297605 0.99575076131345 0.759909003641738 0.731385347200847 0.992297861390427 0.997338915997202 0.00383653025035372 0.0528126508673529 0.124672803207776 0.986170766901895 0.490618195729477 0.453125633089647 0.97512768249775 0.9913081943362 0.0120367476852643 0.14993838669191 0.310615521526444 0.995586687274788 0.752898296123437 0.723844422697516 0.99200153295082 0.997235994477391 0.0136085592578603 0.16648347456982 0.337844128191065 0.996100630871718 0.77529532698729 0.747993422028858 0.992930013779055 0.997558342309209 0.0131066981758961 0.161265562277694 0.329377792692953 0.995949875513965 0.768591105043373 0.740747015206509 0.992657581253721 0.997463800731335 0.00800389176496607 0.104593682949594 0.229815493218117 0.99335086085798 0.668635497785102 0.634484002279818 0.987971377194796 0.995832225014959 0.00783828433685195 0.102636325778906 0.226106494817098 0.993210205776906 0.663949630903828 0.629582738989185 0.987718332141706 0.995743835506088 0.00610760709524803 0.0816979814204937 0.185177433125878 0.991287915580358 0.605806204593398 0.56934994288189 0.984265843255512 0.994534906043742 0.0121426322377698 0.15107186435561 0.31251710003008 0.995625470120566 0.754543952873767 0.725613056332522 0.992071570144627 0.997260323598473 0.00553839088052628 0.0746127672988846 0.170787052392561 0.990395668572528 0.582079029751302 0.545076238838915 0.98266700644064 0.993973177373403 0.0118736947205896 0.14818747623524 0.307667402485441 0.995525618504812 0.750321233296107 0.721076606447901 0.991891259020719 0.99719768359127 0.00759059527012863 0.0996940310216402 0.220494370987911 0.992988463066655 0.656691673373404 0.622005103671332 0.987319524372847 0.995604470486979 0.0139282652566612 0.169776509026558 0.343131319883423 0.99619102525266 0.77937063655972 0.75240575672023 0.993093399133148 0.997615025229946 0.00129059062989998 0.0183651050595739 0.0456108480528942 0.959883490044547 0.244243691608246 0.2175382108322 0.929352939942339 0.974534215925603 0.000958614906425742 0.0137013450172961 0.0342696650091956 0.946714119899974 0.193527422286729 0.17111171638051 0.907130743325558 0.966004020269428 0.00367798524859315 0.0507332393622143 0.120122839097933 0.985580970163247 0.480037110783896 0.442650477908214 0.974079293330852 0.99093548750775 0.0101070999348412 0.128783056015067 0.274099724337773 0.994738319356167 0.718584838950294 0.687172772878406 0.990470589916613 0.99670362195806 0.00934349724549085 0.120141552126858 0.258601640194099 0.994306388238683 0.70226858300856 0.669871975012343 0.989691951489541 0.996432443835101 0.0136027085950785 0.166422988146054 0.337746610903702 0.996098937207925 0.775219370110761 0.747911237075499 0.99292695275851 0.997557280239561 0.00927379247249649 0.11934484532741 0.257155105608827 0.994263437427688 0.700685768543485 0.668198305084594 0.989614554409375 0.996405473336643 0.00317229470786169 0.0440438680483557 0.105299084500419 0.983312468181016 0.443168810757503 0.40640925843089 0.970056244262402 0.98950042105611 0.00217422495765455 0.0305812502513031 0.0745735715817444 0.975813607361377 0.352722139249302 0.319164709810422 0.95686177896573 0.984739079105936 0.00212592506616727 0.0299208178679171 0.0730346574805143 0.975276523190067 0.347599272076898 0.314292570938416 0.955922859024828 0.984397025228265 0.0100542056656438 0.128189514007382 0.273046342147682 0.994710503410072 0.71751171685849 0.686032203533335 0.990420429832768 0.996686160999255 0.00481333530342971 0.0654399337360828 0.151729260701011 0.988956930699816 0.547424834463789 0.509937003401017 0.980093777856988 0.993066601941447 0.00104964828948648 0.0149843222393878 0.0374055909278285 0.951113768726157 0.208096345678227 0.184378961944255 0.914503514402796 0.968863345051243 0.0113990081062817 0.143052174728441 0.298945050480552 0.995337932872629 0.742508366431583 0.712699026752555 0.991552417542828 0.997079929879394 0.0103982282654089 0.13203660673697 0.279845277635134 0.994886378380633 0.724350286706155 0.693307102492946 0.990737620856771 0.996796557204634 0.00217003579810616 0.0305240025331105 0.0744402945641316 0.975767948725475 0.352280990303031 0.31874486330928 0.956781927943571 0.984710005802775 0.00592200512868505 0.0793987965828957 0.180538612529796 0.991015659855911 0.59836826301589 0.561721775798461 0.983777736419549 0.994363542966013 0.00848197981760068 0.110200337066552 0.240332900538332 0.993726294244148 0.681466217000171 0.647940821548617 0.988647083363429 0.996068106572057 0.00913386815932476 0.117741524879704 0.2542348689308 0.994175251461678 0.697457794065623 0.66478758331515 0.989455660860132 0.996350095183261 0.00882182076885415 0.114146468871238 0.247642010715918 0.993968572070006 0.690005569964483 0.656926467445552 0.989083355233352 0.996220292322702 0.00425955927010707 0.0583197994562407 0.136592709039518 0.987532287714438 0.516866209916499 0.479255013770263 0.977551672698079 0.992167940171576 0.00777562621709248 0.10189369097724 0.22469417667779 0.993155436960586 0.662142393156775 0.627694317511469 0.987619816166306 0.995709415532215 0.0142044641419662 0.172602234639591 0.347634191831881 0.996265854589399 0.782776203987305 0.756097289939282 0.993228669342536 0.997661944986754 0.0107310723385234 0.13572902927689 0.286307711319923 0.995045859372337 0.730662938958664 0.700036272546901 0.991025323961055 0.996896650353288 0.00801229189101464 0.10469275607395 0.230002710874733 0.993357841417231 0.668869740775474 0.634729198594767 0.987983937056643 0.995836611447197 0.0078839085616063 0.103176358575441 0.227131746513776 0.993249541436774 0.665253587261581 0.630945924023549 0.987789092989742 0.995768555494721 0.0128347941108396 0.158413408054186 0.324703440687409 0.995863294096793 0.764792011525555 0.736647428886075 0.992501148835082 0.997409499026374 0.0057271320579323 0.0769732721254061 0.175612789473756 0.990710991507535 0.590253777861935 0.553419474278212 0.983231775533313 0.994171737144428 0.00584451333708611 0.0784356948285592 0.178586681582571 0.990896918623745 0.595179933559002 0.558457200607738 0.983564921842323 0.994288793923659 0.000720931418484732 0.0103368596684359 0.0259875278086901 0.930354167683574 0.152848283432731 0.134359338841911 0.880156248131111 0.955286781409903 0.0124691735076906 0.154549996621611 0.318318461051826 0.995740944043069 0.759485917442165 0.730929794501004 0.992280128526382 0.997332758107179 0.0131311275086686 0.16152094570407 0.329794720647918 0.995957479626843 0.768926536882491 0.741109212635033 0.992671321167574 0.997468569672653 0.011811218865604 0.147514833055343 0.306531359611657 0.9955017744518 0.749319726717182 0.720001569443515 0.991848205995857 0.997182724784715 0.00676727260749405 0.0897844193759518 0.201261444644167 0.992135657921804 0.630169609358287 0.594458200313527 0.985787081854023 0.995068267036814 0.00138987399115753 0.0197519292613056 0.0489525087458727 0.962645667052857 0.258200997576202 0.230434744691995 0.934072883009808 0.976312527341681 0.0076395649323342 0.100277153438333 0.221610145676931 0.993033435326143 0.658151084148618 0.623527434748933 0.987400396050254 0.995632737373736 0.012346081253708 0.153241969983196 0.316142677984477 0.99569812943534 0.757646171408696 0.728949571832888 0.992202796133519 0.997305902082642 0.00764748199556897 0.100371362955898 0.221790246550777 0.993040652412644 0.658385880273541 0.623772417614279 0.987413374777606 0.995637273515991 0.00474341915976752 0.0645465020599592 0.149846639655038 0.988795205549229 0.543779853646174 0.506262412373922 0.979804902916338 0.992964634545092 0.00220399707816205 0.0309879257022742 0.0755196914012227 0.97613322020837 0.355840237849955 0.322133793100607 0.957420904302381 0.984942565644077 0.0116700771697079 0.145991634613364 0.303951637074684 0.995446971867074 0.747027811149854 0.717542646046569 0.991749260332097 0.997148342816782 0.00700110990518592 0.0926193461318487 0.206816464622973 0.992398106479078 0.638105412601086 0.602677147985144 0.986258460455429 0.995233318860361 0.00750557265154057 0.0986799357455694 0.218549774972712 0.992908996867001 0.654128328344378 0.619332898144184 0.98717663820628 0.99555452042618 0.00709981615418085 0.0938111165539456 0.209138973837058 0.992503740233676 0.641355008519009 0.606048465698979 0.986448243967023 0.995299741904464 0.00991185333765326 0.126588429002373 0.270196734200602 0.994634176793525 0.714583174453874 0.682921531660224 0.990282802861775 0.996638246467769 0.000793787905911693 0.0113704331692264 0.0285408678350063 0.936343900905015 0.165744981857327 0.145964809958562 0.889952482718849 0.95922621635878 0.00671109666754866 0.0891009291159638 0.199915716244204 0.99206990568924 0.628211601723396 0.592433405613699 0.985669017120188 0.995026910876365 0.00938244316540178 0.120586114846467 0.259407495502552 0.994330109696211 0.703145771576938 0.670799868853645 0.989734699723727 0.996447339095511 0.0139498614242754 0.169998092492761 0.343485549861515 0.996196982581881 0.779640693969141 0.752698346930491 0.993104167688611 0.997618760712245 0.00527282607416057 0.0712724755627561 0.163903793082313 0.989914160328689 0.570014262776405 0.532800647640171 0.981805144047722 0.993669879344763 0.00821344048561178 0.107059119045594 0.234459714895888 0.993520760435311 0.674382778158649 0.640505145302381 0.988277111783458 0.995938979695391 0.00823353119679939 0.107294836904178 0.234902146346127 0.99353659838154 0.674923473784673 0.641072155081634 0.988305616507695 0.995948930614301 0.00805410105608348 0.105185562499313 0.230933226669643 0.993392369955213 0.670030766235802 0.635944775641526 0.98804606507722 0.995858308094248 0.0112902606183731 0.141867682867355 0.296916987999861 0.995292724010513 0.740650260255865 0.710709620328988 0.99147081445385 0.997051563420538
212901 0.00112051769086681 0.00820788731915153 0.0272621153645358 0.552926013056834 0.237701378809268 0.266070716744243 0.398810328313771 0.925484568195866 0.00737603418138813 0.0519714337766667 0.156581175687588 0.891216493168914 0.673795979417342 0.706008617911142 0.814618342941283 0.987991255558393 0.0266797228550474 0.168207595729673 0.406468786943888 0.967970184181222 0.883983992371388 0.898565234269247 0.941893212775204 0.996715808522991 0.0086451354658259 0.060446255032736 0.178895423076383 0.905788848373887 0.707949155880646 0.738100085600913 0.837581606782645 0.989749027024918 0.006627012130466 0.0469078391292195 0.142861305980888 0.880312340431293 0.649665219016038 0.683140179439856 0.79777838105224 0.986642139399166 0.0157506162837795 0.105592471763161 0.285615850621207 0.94636079358839 0.816456258289156 0.837968936826401 0.904427668850857 0.994387634050963 0.0216863127155037 0.140550684970728 0.356423251279996 0.960690813571101 0.860370555231269 0.877508362797177 0.929121326464584 0.995942027132519 0.00555632569903549 0.0395885806218178 0.122494217655124 0.860337627358992 0.608324250833353 0.643582255517069 0.767664862480895 0.984092170163595 0.0115863586972614 0.0795961017795978 0.226523578587831 0.928180526426335 0.765171995994272 0.791158036899305 0.873928123925527 0.99235388193151 0.019435756563791 0.127573214721873 0.331194609098967 0.956241715145584 0.846382607078969 0.864967810669286 0.921391494503645 0.995463898308424 0.0252173752401371 0.160265241345543 0.39258610245695 0.966126513238574 0.87791571104387 0.893167460329873 0.938643667537459 0.996520819656174 0.0211770289778906 0.137642713486254 0.350872316840872 0.959763396925657 0.857427549603365 0.874874042254833 0.927505299403241 0.995842688877653 0.0264302922489537 0.166861846927037 0.404142996266193 0.967669664047582 0.882990725241128 0.897682354582697 0.941362846472681 0.996684070637232 0.000724628692682042 0.00532130642714435 0.0177947016581499 0.4442865961586 0.167757252151114 0.189857938849745 0.300123989807834 0.889242638397356 0.0233406593374467 0.149883424297594 0.373854909111634 0.963434607921119 0.869163078776903 0.885365499207553 0.933917105563496 0.99623491822098 0.00611862924856733 0.0434445065352577 0.133304344437783 0.871586956794544 0.631170225087848 0.665502505855364 0.784509021591089 0.985541015866614 0.0188292632738801 0.124019078169497 0.324074907518005 0.954869188479559 0.84213310787799 0.861148088538008 0.919018425437672 0.995315591800329 0.0217430320958215 0.140873521657911 0.357035947965877 0.960791519828754 0.860691003194202 0.877795066178948 0.929296958339581 0.99595280371701 0.00514228045401816 0.0367321998138433 0.114368385797817 0.850717591689621 0.589625408237602 0.625530491205186 0.753490468116229 0.98282626973779 0.00662122022324943 0.0468685034004883 0.142753557970561 0.880219569565149 0.649464859427813 0.682949621496263 0.797636343318729 0.986630533930708 0.00902478098670372 0.0629562505758772 0.185353631231544 0.909424493006371 0.716832751320582 0.746395089550951 0.843394312615745 0.990179743608372 0.016478327168357 0.110007127780147 0.295073936621874 0.948643900035091 0.823235864380681 0.844105648032841 0.908322718103911 0.994638101718146 0.0217334733096154 0.140819129108062 0.35693276838182 0.960774583386962 0.860637099331422 0.877746840463963 0.929267419089309 0.995950991488761 0.0165288812086131 0.110312436693383 0.295722206710288 0.948795428106557 0.823688642789357 0.844515065398428 0.908581750578885 0.994654686867291 0.0117403974506182 0.0805806056821469 0.228873487518538 0.929066248291097 0.767564613613242 0.793357390729807 0.875393097526423 0.992454612229684 0.00405768999868472 0.0291802099985807 0.0923855752161102 0.8179124882496 0.53107107363337 0.568348757890907 0.706686118272961 0.978312202254232 0.0104337928719995 0.0721721849260828 0.20850011801004 0.920789793465883 0.745604150954734 0.773113496761908 0.861785785348097 0.991506612746356 0.00749283615171744 0.0527568859635954 0.158682982625643 0.89274162721913 0.677265483707276 0.709283333078137 0.816996860292489 0.988177615167563 0.00410297934222364 0.0294975959917103 0.0933243444545369 0.819566455280861 0.533845576543495 0.571080835891087 0.708990931887375 0.978547414452586 0.00667097715297583 0.0472063366282786 0.143678354688443 0.881011919261542 0.651178741825728 0.684579297533902 0.79885014316516 0.986729585521728 0.019783609542263 0.129600665713128 0.335214710201031 0.956992616728898 0.84872047089605 0.867067254384133 0.922692084701034 0.995544874577805 0.0152146260949331 0.102317001543947 0.278494876228125 0.944547381539479 0.811127584229028 0.833137178524317 0.901344386179518 0.994187921725617 0.00553217379443224 0.0394223636542004 0.122024138366788 0.859810449072211 0.607280033098731 0.642576807217807 0.766882659991313 0.984023448800639 0.00985906668006431 0.0684318866982562 0.199211612665625 0.916513178127857 0.734595387317325 0.762916645555271 0.854825762864194 0.991010774946088 0.00911814518467593 0.0635717606723286 0.186927079322268 0.91027640578592 0.718936260846802 0.748356086993545 0.844761262504941 0.990280226472941 0.00181900457137915 0.013265689669675 0.0435458473991328 0.667677241827343 0.336233388821412 0.370644609426059 0.518684690960283 0.952777428532371 0.014593592110404 0.0984962036572651 0.270074442146216 0.942289412707043 0.80456100651021 0.827172769959884 0.89751810752123 0.99393828846552 0.0242736030330023 0.155071280605722 0.3832996820161 0.964822948252712 0.873661411246855 0.889377672174029 0.936352146958559 0.996382549576543 0.00420775798266394 0.0302311963291898 0.0954891227846916 0.823280719538855 0.5401412871685 0.577271873208378 0.714187617112037 0.9790725871098 0.0272800169458272 0.1714314023993 0.411997212964908 0.96867163089289 0.886308690604135 0.900630601066035 0.943132189342416 0.996789819429701 0.0185684234251218 0.122482959942035 0.320968805491997 0.954252606511669 0.84023401746545 0.859439562797343 0.917954131669058 0.995248843419391 0.0143239486441006 0.0968286372275738 0.266360288959008 0.941251709793418 0.801568304210713 0.824450766582938 0.895764417995922 0.993823204143929 0.0119897318671007 0.0821703620644344 0.232648581430206 0.930455081391041 0.771337278969493 0.796822229533053 0.877694471403357 0.992612214654456 0.0111750413807272 0.0769584122717803 0.220181707102632 0.925704793155119 0.758538891142613 0.785052754850626 0.869844469854806 0.992071411458024 0.0152168300149166 0.102330511632302 0.278524431350342 0.944555084885257 0.81115011623272 0.833157624921823 0.901357464407579 0.994188771552279 0.0216460451932313 0.140321364783904 0.355987605571802 0.960619010428977 0.860142181854037 0.877304022144165 0.928996119727348 0.995934342235288 0.0184552031687328 0.121814768698491 0.319612185130837 0.953979802463106 0.839395723493135 0.858685092235518 0.91748358760796 0.995219286211684 0.0204339063608155 0.133369556272967 0.342609382337405 0.958330741805187 0.852909577626702 0.870825641003107 0.92501380793792 0.995688894266656 0.00439242759001401 0.03152182602516 0.0992805256890831 0.829469519462487 0.550835992068578 0.587762098100083 0.722911061308528 0.979938424640011 0.00155572310258752 0.0113644857084732 0.0374697630055269 0.632064906357301 0.302222295239622 0.334908979472119 0.479551636539116 0.94520985641593 0.00437049278762076 0.0313686815863067 0.0988317789634996 0.82875708585563 0.549591591630262 0.586543212181987 0.721902707397543 0.979839333453179 0.0141498624797853 0.0957492350141296 0.263943318532426 0.940562009362726 0.799587894319167 0.822648201630988 0.894600498442847 0.993746588627812 0.00203447955881292 0.014816984289793 0.0484641972422577 0.692080681625484 0.361708011947066 0.397166390298451 0.546599397080338 0.957575390989598 0.0138392072898889 0.0938175798125667 0.259592609089553 0.939290789469096 0.795955697743193 0.819339512282647 0.892458677448174 0.993605111148436 0.0124760937810756 0.0852579285955661 0.239912425484589 0.933015279836139 0.778359835679848 0.803261738336303 0.881950551526761 0.992901642270566 0.0214087642282117 0.138967964924227 0.353409222742766 0.960190640093126 0.858781537125514 0.876086287939779 0.928249461105307 0.995888473494299 0.00667906313615435 0.0472612183760495 0.14382846340873 0.881139702058348 0.651455698599545 0.684842569794661 0.799046034708746 0.986745544821107 0.00695712159057456 0.0491451783898229 0.148959999271895 0.885373991052985 0.660721724167914 0.693638415641771 0.805559485212534 0.987272065765104 0.0208695238883444 0.135878810931981 0.347476910957317 0.959182421003794 0.855591275221922 0.873229249050852 0.926494221568583 0.995780371136571 0.00171533391996954 0.0125178185925432 0.0411621036162105 0.654507639576666 0.323242418087126 0.357039257447011 0.503996935742371 0.950060995668584 0.0069037585198211 0.0487841179642217 0.147979743376949 0.88458474968855 0.658981454844579 0.69198827764807 0.804342137056094 0.987174265739715 0.00872345768701983 0.0609650186784714 0.180235737140051 0.906562360614826 0.709826647293631 0.739854972565767 0.838815475172841 0.98984092325346 0.0226528706774311 0.146024269632321 0.366716618436791 0.962340682442052 0.865642148962888 0.882221505691108 0.932002431916216 0.996118324811945 0.0156309485226041 0.104862940080159 0.284037533656636 0.945966114055861 0.815292294150152 0.836914147145173 0.903755822489886 0.994344226086691 0.0116937081342406 0.0802823915749536 0.228162659679988 0.928800071985488 0.766844495436607 0.792695600201932 0.874952622936539 0.992424358898516 0.00173424123158358 0.0126542872219141 0.0415976960646729 0.656986549816511 0.325649268565771 0.359564055234841 0.506741902258669 0.950579430492508 0.0115318889506817 0.0792475394826269 0.225689370574821 0.92786207601479 0.76431429080197 0.79036924222357 0.87340192672426 0.992317623594855 0.00482686352003845 0.034546407251364 0.108081118096727 0.84245692028052 0.574149211261581 0.610513911085564 0.741484564728356 0.981718853769651 0.0253922134777597 0.161221539403468 0.394277770309419 0.966357733511576 0.878673442572889 0.893841976520987 0.939050650744867 0.996545310405375 0.0222040171909878 0.143489778936786 0.361975277260641 0.961591672908 0.863243203235053 0.880077572942185 0.930693478299232 0.996038356217874 0.005605827993567 0.0399291082066013 0.123456202596108 0.86140592591945 0.61044739899863 0.645625618137667 0.769251906048636 0.984231201737065 0.00425389931231123 0.0305539489058058 0.0964392942371025 0.82486854528006 0.542860522789457 0.579942296392426 0.716418011674032 0.97929582278777 0.0206690763443893 0.134725718124588 0.34524558448579 0.958794795796571 0.854369255693241 0.87213418008378 0.925820179155073 0.995738755286861 0.0202056151191888 0.132049615296804 0.34003112888162 0.957870372945302 0.851465020783003 0.869530120247333 0.924214457002894 0.995639386404549 0.0235190261929271 0.150879426320628 0.375681522039087 0.963708240320933 0.870047022779383 0.886154316483554 0.934396587237244 0.996264045544739 0.00512975342576971 0.0366455517425083 0.114120297318009 0.850405971543922 0.589032059545911 0.624956035535618 0.753034809736302 0.982784839857505 0.017670149244366 0.117157767366528 0.310063228134094 0.951996755074271 0.833337750853425 0.853227488938901 0.914069546674476 0.995003974969781 0.0112642365061511 0.0775314977220478 0.221565321736719 0.926255869424219 0.760008445142472 0.786406381365285 0.870752033442206 0.992134403593355 0.019561173372459 0.128305124897963 0.332649301505134 0.956515391354117 0.847233604716498 0.865732184241122 0.921865323691232 0.995493424400423 0.02421438237265 0.154743559471053 0.382708101824359 0.96473788527795 0.8733848359012 0.889131136138908 0.936202789991843 0.996373515233896 0.010833196475021 0.0747563852952178 0.21483541880655 0.923515227714149 0.752738670811464 0.779704464491775 0.866246502716258 0.991820464452234 0.00433576587012528 0.0311261398818045 0.0981204539663864 0.827616981364068 0.547607423498611 0.584598789441598 0.720291291741867 0.979680445130786 0.0247111022655367 0.157485731670838 0.387637356105544 0.965439176324971 0.875668807106676 0.89116645966435 0.93743478166397 0.996447955085762 0.0123431511090723 0.0844157333387653 0.237939904394448 0.932334137188512 0.776482806402273 0.801541828183592 0.880816480816345 0.992824778580618 0.00346544167560064 0.0250132460826234 0.0799359917740993 0.793130515008004 0.491519915417211 0.529154154992805 0.672821696221297 0.974684841669605 0.00207783281052068 0.0151285940310724 0.0494479107184457 0.696564975967849 0.366600251247606 0.40223599302723 0.551830379247651 0.958425494377096 0.0152433101105745 0.102492808262805 0.278879357211436 0.944647476198093 0.81142042635243 0.833402904290636 0.901514333184311 0.994198963117805 0.00811284546333872 0.0569076028022479 0.169674769520819 0.900176097664947 0.69452483848344 0.725524352414651 0.828673921890014 0.989077997555553 0.00729667057206362 0.0514371034267741 0.15514733949957 0.890155431036338 0.671396151661795 0.703741575090273 0.812966945670182 0.987861266895967 0.00947417773511583 0.0659125868217905 0.192874527608608 0.913384445618298 0.726682228173117 0.755566923842528 0.849764197191682 0.990645401168261 0.0266166121362854 0.1678674414022 0.405881922428466 0.967894661549544 0.883734225881467 0.898343249223721 0.941759903109749 0.996707834253275 0.0195894322060938 0.128469894747011 0.332976249938027 0.956576593577351 0.847424080827255 0.865903246095062 0.92197131569675 0.995500025249745 0.0145663652682602 0.0983280618411833 0.269701027054721 0.942186273696201 0.804262853002817 0.826901690417199 0.89734367131367 0.993926860198273 0.0121344284213372 0.0830907955315821 0.234823349689851 0.931236714414679 0.773471882900532 0.798780989943803 0.878991974507601 0.992700728256702 0.0136926950492127 0.0929041233255658 0.257523776636657 0.93867247997827 0.794197409063335 0.817736584897558 0.891418531519302 0.993536173902905 0.0227464213475117 0.146550915943784 0.367696497698 0.962493212383126 0.866131851145761 0.88265897130209 0.932269191293021 0.996134596109847 0.0121201324830375 0.082999927421984 0.234609004454738 0.931160262476184 0.77326273349062 0.798589123137363 0.878864992032442 0.992692076555028 0.0140744994533426 0.0952812726730266 0.262892316337429 0.940258462435589 0.798718469269459 0.821856528188036 0.894088659160245 0.993712837182883 0.00232157048246446 0.0168773441202812 0.0549424046686844 0.719535016266442 0.392773922814939 0.429229773791661 0.579136992305091 0.962635990812407 0.0030847848686909 0.0223187091400102 0.0717603991698834 0.773321055657878 0.462405170863903 0.500002242680563 0.646624604732803 0.97163903763607 0.00648306488819476 0.0459293945039706 0.140175747487781 0.877963591931943 0.644617490657619 0.678335962080624 0.794188650151432 0.986347644651742 0.0142547632216739 0.0963999236549296 0.265401536153692 0.940979504992757 0.800785870002737 0.823738719351968 0.89530489490561 0.993792978222001 0.0126641852581421 0.0864472356867989 0.242686728567008 0.933956186392091 0.780963129804956 0.805645578329878 0.883519194814904 0.993007654195999 0.017780894199503 0.117817252490176 0.311425539972885 0.952286590373225 0.834219267396481 0.854022232308383 0.914567829634837 0.995035494242699
212921 0.000962766220027866 0.0550664150310482 0.189886586283143 0.850834682883262 0.576009884843907 0.301339293165056 0.969953938372598 0.99130899644466 0.00145454878104664 0.0809549831701028 0.261610539507454 0.89606948587121 0.672507355352145 0.39465284369703 0.979918093711835 0.994233292836531 0.00413432933987267 0.200667901884475 0.502425525282161 0.960894898260132 0.854067261700542 0.650109616880873 0.992860634821888 0.997968986608699 0.000973717906944203 0.0556585205810829 0.191634360764088 0.852265911998742 0.578772560195265 0.30372830207593 0.970282148353018 0.99140600000151 0.00228343801269659 0.121572246703982 0.357599662213324 0.931253924407799 0.763391542657061 0.506005038424775 0.987124459167195 0.996321949374779 0.00453826199292926 0.216106724220562 0.525808757614282 0.964265042424157 0.865353913582578 0.671095885048728 0.993494568362108 0.998150173723718 0.00420011985937312 0.20322296067221 0.506388697702993 0.961486292904572 0.856032176351071 0.653707244209086 0.99297214064052 0.998000868536656 0.000368690157843549 0.0218166620366227 0.0823229385329413 0.685834012315212 0.342081106023286 0.141683543515257 0.925122208700254 0.977605468673603 0.00348984494493915 0.174762984137239 0.459982626770149 0.953976957830083 0.831563573517412 0.610498069003041 0.991547894557082 0.997593260126701 0.00453230388456641 0.215883243183728 0.525479698233984 0.964219540055595 0.865200071522717 0.670804524936846 0.993486033378561 0.998147735404426 0.00513008158314375 0.237700442034203 0.556383906586158 0.96827493236453 0.879070881497033 0.697689156935828 0.994244133963676 0.998364196717845 0.00348250465336765 0.174458467776487 0.459457827449926 0.953884101650746 0.831267420163324 0.609995522633992 0.991530168558255 0.997588181803635 0.00406864080926055 0.198100742745911 0.498405026439309 0.960286099867208 0.852051412840876 0.646442696555058 0.992745730316072 0.997936127561444 0.00348292686727623 0.174475989541421 0.459488041368068 0.953889452860476 0.83128448302512 0.610024464071427 0.991531190166526 0.997588474487811 0.00343329247025118 0.172411169003619 0.455913053769132 0.953251784149269 0.829254790643381 0.606592666012681 0.991409385868692 0.997553575301945 0.00165727296007191 0.0912256174319185 0.287627698008991 0.907625105667082 0.700615013179528 0.426262934642582 0.982334712207545 0.994936149517014 0.00541399670312199 0.247651538432308 0.569705681100806 0.969896863260277 0.884710324580823 0.708987018343526 0.994545878722111 0.998450288511733 0.00430203009641732 0.207149343757593 0.512405576181944 0.962368009060886 0.858974007618921 0.659137139908227 0.993138177701287 0.998048332633951 0.00142209278229002 0.0792894570922811 0.257268720810876 0.893945979543652 0.667510933007694 0.389267029878714 0.979468526499811 0.994102266629095 0.00201210917508359 0.108670329148572 0.329031610993865 0.922680848893703 0.739735401732117 0.474335250751218 0.985409635312398 0.995826911084156 0.00280308335755993 0.145285567031576 0.40606929871566 0.943303259802242 0.798496388216619 0.557144248795659 0.989491694751298 0.997003311753178 0.00299829403140285 0.153872340605528 0.422451059989466 0.94680810199688 0.80914163656654 0.573733269013889 0.990171041206941 0.997198418172587 0.00303389483816681 0.155420110952948 0.425342344482885 0.947401222371816 0.810963332248283 0.576626207711861 0.990285600781968 0.997231300505987 0.00430037564448646 0.207085903919444 0.512309057606601 0.96235401601698 0.858927204406683 0.65905034017097 0.993135544596571 0.998047580011473 0.00391208590849696 0.191916852122414 0.488558153853601 0.958756141634106 0.847016043453062 0.637387616153249 0.992456439912298 0.997853375569063 0.00312325031811138 0.159280557181717 0.432474214524775 0.948833409034669 0.815386604091856 0.58371808356191 0.99056174216972 0.997310539733971 0.00212182608586938 0.113931986318121 0.340882340287598 0.926392100814356 0.749847152577941 0.487616086134904 0.986155139186175 0.996042275488863 0.00112281911752983 0.063647785480684 0.214704097297786 0.869337085640016 0.613100084883561 0.334705021947881 0.974130093103259 0.99253980335925 0.000899484161930212 0.0516307180751707 0.179638324316653 0.841990041863277 0.55930999106548 0.287208423463725 0.967905956463117 0.990702653046358 0.00362683508613984 0.18040597561865 0.469594555932785 0.955644017880727 0.836906667618034 0.619646217253344 0.991865653318555 0.997684272838642 0.00461676183843861 0.21903954980274 0.530102342075481 0.964853969630183 0.867348689977256 0.674887352702251 0.993604975368275 0.998181712679615 0.00370555279298303 0.183614483612275 0.474965710334796 0.956548618029892 0.839826940363137 0.624712216787819 0.992037700777097 0.99773353340097 0.000362497365755629 0.0214579464787236 0.0810517958201515 0.68217137050477 0.33827757154836 0.139635286671747 0.923939879182495 0.97723146039773 0.00267686229763843 0.139641896643301 0.394976729443746 0.940781106146245 0.790960017892908 0.54571666613928 0.989000273474017 0.996862057512263 0.00270711386709822 0.141001172080132 0.397672626279734 0.941405764621778 0.792817000372999 0.548508668572656 0.989122182910114 0.996897108544202 0.000976394972274402 0.0558031458803114 0.192060451716438 0.85261160331944 0.579442419295089 0.304309804069967 0.9703612904212 0.991429383724473 0.00354369684298959 0.176990347160076 0.463802097310515 0.95464696715061 0.833705039451133 0.614145977627932 0.991675714114209 0.997629875319374 0.00393734925605742 0.192921063142174 0.490173014099966 0.959010925620341 0.847851559890914 0.638879898984635 0.992504667795265 0.997867173631005 0.000595704914658234 0.0347902864482676 0.12662005071603 0.779151767042449 0.45660498964924 0.210591962691983 0.95230616585414 0.986023534436145 0.00406787688568482 0.198070793012785 0.498357891036762 0.960278908811802 0.852027643495951 0.646399602873397 0.992744372365896 0.997935739198188 0.00446484641983164 0.213344270444899 0.521722271738445 0.963696201917182 0.863433566369398 0.667469633594628 0.993387822255001 0.998119675773046 0.00515880141654523 0.238718749682161 0.557768518607198 0.968446859789416 0.879666153662694 0.698871430061474 0.994276158622355 0.998373335553241 0.00288490428854751 0.148905357582067 0.413046590699099 0.94482682971376 0.803098996328208 0.56425125845826 0.989787514205433 0.997088293814771 0.00130697324731945 0.0733338254088756 0.241450412331718 0.885660932096054 0.648492160877372 0.369368908443412 0.97769790725743 0.993585385466553 0.00448236485885632 0.214005177811169 0.522703719863433 0.96383356996067 0.863896733147592 0.668342126186029 0.993413609575983 0.99812704378235 0.00487123783847587 0.228401024332279 0.543506046187537 0.966636992292788 0.873429431420379 0.686602737756108 0.993938569911019 0.998276977101778 0.00259020219285333 0.135724591128768 0.387119547165867 0.938915858014762 0.78545195824404 0.537524946553265 0.988635462645351 0.996757131303875 0.000701720954256475 0.0407337883487166 0.145880498287583 0.806062694804787 0.497469676894346 0.239128315663496 0.959222043596461 0.98811123937021 0.00387579779502479 0.190470118711182 0.486220741423423 0.95838460236421 0.845799804026365 0.635222535209094 0.99238607395115 0.997833242052108 0.00321082103552709 0.163030470370499 0.439295140536536 0.950163514792966 0.819525907293921 0.590442686310726 0.990817593033457 0.997383928373912 0.000411857638397478 0.0243099603176066 0.0910872363844648 0.709195186720982 0.367427347171009 0.155695303111822 0.932442779452391 0.979906360924958 0.00175822862638046 0.096256715820323 0.299915719096757 0.912472961018248 0.712890207089444 0.440808775570661 0.983333785552944 0.995226002839557 0.00207453278671931 0.111671452499094 0.335825509577237 0.924836882547741 0.745586215651589 0.481974241789212 0.985843323270901 0.995952225046337 0.00239055604655258 0.126565431429995 0.368223306357255 0.934138058569304 0.771590786036052 0.517485982206802 0.987695602460705 0.996486555361753 0.00375688622054349 0.18569359001013 0.478410581271438 0.957118984563706 0.841675863494762 0.627944206696993 0.992146043216583 0.99776454769522 0.00489542632577129 0.229279431051546 0.5447407528963 0.966797146911305 0.873978684477892 0.687672817066437 0.993968484747038 0.998285517629982 0.00275625647949159 0.143200309757743 0.402001512576135 0.942392959321223 0.795764505512968 0.552972096474265 0.989314577143513 0.99695241258992 0.00131127490656344 0.0735577294141527 0.242053534988082 0.885993695467686 0.649241799103536 0.370135645630272 0.977769536829531 0.993606321535833 0.00548358996278921 0.250052080786718 0.57285101795919 0.970269567234715 0.886013763690259 0.711629586646772 0.994615100014237 0.998470032994001 0.000321804870679587 0.0190943974367551 0.072611187660305 0.655805201134711 0.312148927769226 0.125929919313184 0.91513504134482 0.974424975252658 0.00257918365717401 0.135224010600018 0.386105985239918 0.938670268667848 0.784730828758351 0.536462283725094 0.988587341629189 0.996743286695744 0.00319017463021276 0.162149317117881 0.437701687682794 0.949856165704972 0.81856673718266 0.588876779933294 0.990758525201315 0.997366987676052 0.00293872015480207 0.15126984513146 0.417547668346723 0.945785186582005 0.806013718577558 0.568803287792962 0.989973192745443 0.997141616400826 0.00277594289271897 0.144078183937461 0.403718366486427 0.942779184248398 0.796921954239918 0.5547355962809 0.989389759143254 0.9969740196043 0.00356064574730881 0.177688933213157 0.464993137060562 0.954853837302932 0.834367852810511 0.615280075369147 0.991715149721819 0.997641170681478 0.00013160096993418 0.00789622831696155 0.0310199004372978 0.437896059407635 0.156506695652193 0.0556299572567915 0.815123129312521 0.939679679888696 0.00171299117859339 0.0940090993574964 0.294462073379398 0.910364988168928 0.707516281191813 0.434382783568487 0.982900420669982 0.995100325709641 0.00238049327007307 0.126098738272313 0.367240191810093 0.933877434377188 0.770844731038913 0.516430108912602 0.987644109110532 0.996471720332436 0.00324682448791843 0.164562697206409 0.442052479583849 0.950690585182507 0.8211745721489 0.5931451363851 0.990918815433792 0.997412955674858 0.0037199750997949 0.184199665824978 0.475938110754763 0.956710385453861 0.840350730167905 0.625625879960981 0.992068439591707 0.997742333239639 0.00268773990474522 0.140131139102042 0.395948852855129 0.941007238909453 0.791631543664861 0.546724538662019 0.989044421157455 0.996874751433821 0.00213711234888505 0.114660229312627 0.342500497094028 0.926881141418405 0.751194110644417 0.489413582226929 0.986253014549687 0.996070532882617 0.00514970976254008 0.238396678610162 0.557331128112834 0.968392634678415 0.879478343394398 0.698498159609503 0.994266059198738 0.998370453539288 0.00527955512115065 0.242971300226572 0.563497681388468 0.969149904455064 0.882106537906949 0.703743525045863 0.994407016882824 0.998410674027085 0.0039486388591453 0.193369031705972 0.490891391793843 0.959123771932021 0.848222003102608 0.639542826275 0.992526021704415 0.997873282706597 0.000999458415675955 0.0570473208844294 0.195712882118617 0.855524192682261 0.585126482382478 0.309279742721801 0.971026064149653 0.991625694207664 0.00443847465940646 0.212347304691993 0.520237258289308 0.9634874421045 0.862730384218033 0.666147575500649 0.993348621449606 0.998108474709483 0.0041061255808954 0.19956765181275 0.500707158380665 0.960635798988294 0.853208481741086 0.648544503536793 0.992811747020187 0.997955006911854 0.00489408992772544 0.229230950743615 0.544672708940222 0.966788338411045 0.873948462353005 0.687613885282694 0.993966839642536 0.998285047970868 0.00233417645734014 0.123944324774326 0.362675648510615 0.932650817825029 0.767347198140334 0.511510238851986 0.987401443702765 0.996401794514973 0.00295499972741718 0.151982578585933 0.41889579312194 0.946068589484735 0.806878572787175 0.570161717585815 0.990028042396079 0.99715736521707 0.00356617665683981 0.177916650268193 0.465380671698068 0.954920938626837 0.83458301056436 0.615648730682462 0.991727938234624 0.997644833499186 0.000669182373243679 0.0389172671893945 0.140059593739564 0.798527229679699 0.485595703126257 0.230591162778251 0.957322528655541 0.987539957768844 0.00236560099035651 0.125407162980636 0.365779652709796 0.933487929265164 0.76973165725263 0.514859014326139 0.987567108274492 0.996449534635825 0.000600367513930652 0.035053203707397 0.12748528350077 0.780491232916555 0.458541250000055 0.211891789133975 0.952659242927583 0.986130637404197 0.00118819022090258 0.0671088255739497 0.224410638973685 0.875638893153984 0.626449820765409 0.347436457720603 0.975520106033991 0.99294780738278 0.0026747549564417 0.139547051547401 0.394788038513175 0.94073709694129 0.790829422715401 0.545520892977741 0.988991679590014 0.996859586391721 0.00275016671050616 0.14292839155312 0.401468433096201 0.942272430051033 0.795403794537801 0.552423759591555 0.989291104808543 0.996945666251277 0.00169513210895266 0.0931187492187457 0.292285727912805 0.909504623728324 0.705339075298998 0.431805214191256 0.98272307669364 0.995048872616961 0.00250757819816679 0.13195700930289 0.379437203104282 0.937025005169346 0.779924124381837 0.529436222212625 0.988264437792745 0.996650361052348 0.00413213334339538 0.200582340757206 0.502292151325545 0.960874846301754 0.854000754673317 0.649988251712536 0.992856852114185 0.9979679049608 0.00368389858136291 0.182734322008639 0.473498968408113 0.956303459887363 0.839034044674939 0.623332052176104 0.991991099987917 0.997720191887893 0.00296852689697242 0.152573917223385 0.420011284360427 0.946301840019878 0.807591382031718 0.571284016003449 0.990073165492969 0.997170320341688 0.00153195118760317 0.0849032147476833 0.271764122172731 0.900806627255236 0.683839110567622 0.407122998405229 0.980914824636021 0.994523484304616 0.00183656177120902 0.100122902289903 0.309163616188673 0.915898222543341 0.721744126149584 0.451598672277008 0.984034516957378 0.995429049920597 0.00272679079357738 0.141883044566287 0.399413382418801 0.941805064001317 0.794007313826311 0.550306449388267 0.989200041870541 0.996919491085443 0.00119525245289557 0.0674812281100438 0.225444997535811 0.876283548969437 0.627837198307205 0.348782865510803 0.975661394698777 0.992989232845933 0.00506771540312705 0.235479944882114 0.553347389108277 0.967895091687611 0.877757846702489 0.695089803891076 0.994173348607587 0.998343995297171 0.00529731454620846 0.243592811353569 0.564327895612316 0.969250682220619 0.882457173060816 0.704446902123217 0.994425761991877 0.998416022091366 0.000406895189417748 0.024023971482443 0.0900881972468353 0.70668779846665 0.364613274603837 0.154107794050783 0.931674837235291 0.979666185195331 0.00438882298470222 0.210463528331463 0.517416379516476 0.963087841725794 0.861386721327269 0.663629908905456 0.993273545943805 0.998087021202656 0.00326775528470563 0.165450940034402 0.443643133590278 0.950991924142513 0.822119313078802 0.594699977591402 0.990976645611861 0.997429537590543 0.00264390715064948 0.138156333177022 0.392012490946325 0.940085331296705 0.788898951900277 0.542635774769462 0.988864329563642 0.99682296404658 0.00360266764075345 0.179415954705779 0.467923590603746 0.955358716945584 0.835988713138884 0.618063492639358 0.991811336256602 0.997668718259334
212941 0.00422358991199052 0.0386701194394259 0.0193368454670891 0.831950259926906 0.610947206393922 0.599430954969333 0.922479444358996 0.996901804964951 0.0219937652291957 0.175784941262078 0.0946499422022028 0.963300168658224 0.892772185385791 0.888069802469644 0.984397555205503 0.999414180495218 0.0527760931960672 0.345723588482026 0.205730368199723 0.984855727309303 0.953763913841315 0.951591238015525 0.993643382970872 0.999763468515373 0.00607753269585106 0.0548120606045125 0.0276406003060071 0.877104262779644 0.693614536987012 0.683276734689473 0.944919232628613 0.997848871985702 0.0224629524678724 0.178934667183785 0.0965161248194382 0.964055789564397 0.894821372106779 0.890197801949954 0.984725684987756 0.999426684596939 0.0472351163888184 0.319810307070838 0.18730616472432 0.983012087949555 0.94833377449633 0.945920399771397 0.992861784800625 0.999734183720133 0.0242058239484899 0.190452666280957 0.10339694792224 0.966614933518606 0.901807776891754 0.89745612893808 0.985834804018164 0.999468890690596 0.00692916348040844 0.0620663034112075 0.0314183010318163 0.890639213152982 0.720928086175099 0.711128056795755 0.951399319902054 0.998114372032212 0.0175289516457035 0.144719745221289 0.0765907399013153 0.954180056738458 0.868517709330591 0.862914992032142 0.98041366121898 0.999261722977758 0.0518164859876416 0.341356993000905 0.202584453334411 0.984564209320486 0.952902518669944 0.950691457754741 0.993519908971582 0.99975884516181 0.0317616793814694 0.237283480882564 0.132320302241803 0.974546827821249 0.923925269915624 0.920467371331826 0.989251065268492 0.999598319629892 0.0313844371200266 0.235057806839134 0.130910180572703 0.974238983499368 0.923053521769618 0.919559448627486 0.989119076270384 0.999593335060011 0.0520487477649779 0.342418400714404 0.203347583769961 0.984635737889216 0.953113778774491 0.950912124865135 0.993550209205794 0.999759979824533 0.00346301651478896 0.0319052511715878 0.0158981664893528 0.80221621352149 0.56266540282736 0.55077084742529 0.906972166417029 0.996221052530029 0.0212084009547403 0.170465112569021 0.0915128994167925 0.961963437021449 0.889162161953257 0.884321977661591 0.983816351621028 0.999392012761577 0.0115590265905135 0.0998335484694238 0.0515615014520819 0.931737316055643 0.812367950167605 0.804910028885815 0.970421907759981 0.998874056774872 0.0362898722668469 0.263149058712418 0.14897902821332 0.977754047805241 0.933072998137892 0.929999397265881 0.990623308760276 0.99965006670643 0.0320888435253939 0.239204634576961 0.133540419414249 0.974808098342487 0.92466599094169 0.921238890940587 0.989363047851144 0.999602547652791 0.0110272940884202 0.0956339438964199 0.0492813420384388 0.928644838760171 0.804999500107047 0.797321771071303 0.969023679551906 0.998819194112118 0.0357826976932064 0.260327830538873 0.147137402718637 0.977434249231447 0.932155452478811 0.929042918072781 0.990486713308111 0.99964492190048 0.0243961790316078 0.191693558930811 0.104143598209434 0.966873044298413 0.902516402170907 0.898192613473928 0.985946480152735 0.999473135317125 0.0239795872063858 0.188973535926124 0.102508314751813 0.966303023878419 0.900952430224571 0.896567223056815 0.985699805042898 0.99946375836526 0.0352279432981843 0.257220528660763 0.145116091511258 0.977074155255877 0.931123734757946 0.927967525413009 0.990332844599038 0.999639124868783 0.00854279051754071 0.0755432301168875 0.0385136571139587 0.909558975065963 0.761340838947239 0.752472703994238 0.960276227542793 0.998472481075078 0.0060446128915126 0.0545296460371991 0.0274941120664642 0.876514018305592 0.692452033952269 0.68209298522967 0.944634130893959 0.997837110500884 0.0291928014715414 0.221901614382874 0.122648506350939 0.9722976356233 0.917581165329096 0.913861786450193 0.988285607414463 0.999561829475982 0.0127117031147695 0.10881991600111 0.0564753413991502 0.93760893774041 0.826596263756763 0.819578280546754 0.973062271501826 0.998977243791149 0.00690246380360245 0.0618403775691641 0.0313002131880056 0.890259985395293 0.720145273437653 0.710328799840218 0.951219248554383 0.998107041174862 0.00629953060820389 0.0567126409565252 0.0286275598246696 0.880942861835985 0.701232136897265 0.691036871518435 0.946768211046015 0.997924983847238 0.0358786757962674 0.260863149773398 0.147486375703498 0.977495445559735 0.932330939855981 0.929225845094518 0.990512856074225 0.999645906661648 0.00125199261422501 0.0117488759870658 0.00579386189662214 0.594013902463158 0.316991284377375 0.306648660048774 0.778611498103816 0.989593912920872 0.0322226006498293 0.23998766315756 0.134038498954849 0.974913427313892 0.924964829848231 0.921550171247523 0.989408182861072 0.999604251513152 0.0296170732276459 0.224478998962213 0.124257165588022 0.972695250501918 0.918698461868101 0.91502483471177 0.988456469741685 0.999568292334144 0.0362019046931851 0.262661058397613 0.148660036598181 0.977699207352399 0.932915567780927 0.929835280643772 0.990599888449163 0.99964918468802 0.0352085734075538 0.257111626716801 0.145045384076975 0.977061382011561 0.93108716568474 0.927929410292419 0.99032738536752 0.999638919159385 0.0102827762024577 0.0896952089167079 0.0460743928160918 0.923818779791398 0.793668832579154 0.785663765182263 0.966831072161624 0.998732854857953 0.0216118528588632 0.173205460901186 0.0931265209406436 0.962661805360452 0.891045800668594 0.886277352584708 0.984120114063754 0.999403601733431 0.0528105970421012 0.345879680282877 0.205843139382136 0.984866015034422 0.953794331766036 0.951623012805686 0.993647739616897 0.999763631625179 0.00753037787642106 0.0671281526705774 0.0340714341887542 0.898539285517361 0.737474173800763 0.728035992454617 0.95513128687087 0.998265705343828 0.0399339940963776 0.282886731053577 0.162036425951979 0.979818002355116 0.939023885429977 0.936204891849623 0.991503643104527 0.999683191361885 0.0477935526754917 0.322500472430563 0.18919175682336 0.983216924721883 0.948935033773082 0.946548161395303 0.992948707864502 0.999737442733246 0.0469760746647215 0.318556232363736 0.186429268265396 0.98291544650346 0.948050279523713 0.945624421787034 0.992820767436734 0.999732645662159 0.0230520557070724 0.182859708784496 0.098850924724568 0.964962540322332 0.897288593787124 0.892760482761443 0.985119052950436 0.999441664175147 0.035456076360588 0.258501074368896 0.145948197635951 0.977223569540646 0.931551641732786 0.928413533401322 0.99039669751334 0.99964153074947 0.0345072264477749 0.253149843984142 0.142479222330015 0.976589461654533 0.929737426502202 0.926522703544629 0.990125630687518 0.999631315306129 0.0477735140354789 0.322404253683355 0.189124208399981 0.983209655839934 0.948913688599111 0.946525874730709 0.992945623653286 0.999737327106078 0.0145135667355925 0.1225538944936 0.06407800969023 0.945023211704601 0.845022233795545 0.838604377986312 0.976369612692684 0.999105739123548 0.0460755271532818 0.314165658891367 0.183369732862996 0.982571175720781 0.947041294673078 0.944571075800203 0.99267461116687 0.999727164139145 0.0145712363013647 0.122987285902959 0.0643197693077195 0.945231909263633 0.845548502508666 0.839148291808011 0.976462279871521 0.999109327325471 0.000947321218901881 0.0089125914036836 0.00438878709837897 0.52533463041581 0.259841645121159 0.250679301913399 0.726797514261536 0.986288923283724 0.00648578304395977 0.0583019604948613 0.029454396937428 0.883984335479109 0.70733938793863 0.697262555130407 0.948226915770454 0.997984829067568 0.0287491675477724 0.21919065484961 0.120961612811233 0.971869687269126 0.916380646807192 0.912612250828672 0.988101620103397 0.999554867760279 0.0265473143788237 0.205489091225314 0.112515505874903 0.969540647312355 0.909883406847864 0.905852288171938 0.987098657477104 0.999516873714813 0.0098222758673766 0.0859873099996258 0.0440824058582189 0.920496953067678 0.785986613647924 0.777766953550229 0.965314347008047 0.99867290939386 0.0219624546565048 0.175573996255579 0.094525194480379 0.963248637372112 0.892632661443655 0.887924927943381 0.984375166869629 0.999413327046415 0.0529175980978902 0.346363340837007 0.206192706601803 0.98489783469844 0.953888421868545 0.95172130062877 0.993661214274514 0.9997641360983 0.00326144988138178 0.0300981903855362 0.0149836884362663 0.792495414652648 0.547807539710333 0.535842236916656 0.901769535958267 0.995987631859334 0.0521693232643778 0.342968272529729 0.203743323931215 0.984672623878255 0.953222746400959 0.951025946406 0.993565833490294 0.999760564886157 0.0475732196804607 0.321441227364303 0.188448571915906 0.983136669867132 0.948699399992989 0.946302136902787 0.992914653992161 0.999736166014247 0.00106414874913399 0.0100018943817508 0.00492793681052315 0.554244308663913 0.282847101122548 0.273172949636055 0.749292755148425 0.987777204595916 0.00248050291695606 0.0230397832870525 0.0114280593321875 0.743747740347461 0.479342371357681 0.467327017677275 0.874631897571583 0.994726950876367 0.0527625421044015 0.345662267491944 0.205686071766013 0.984851683271811 0.953751957111181 0.951578747952468 0.993641670387338 0.999763404397056 0.0321833153431156 0.23975782754184 0.133892254996894 0.974882579987109 0.924877296632761 0.921458992860619 0.989394964912371 0.999603752547061 0.000964783559056815 0.00907554686630644 0.00446940351811343 0.529891415993845 0.263373318920753 0.254129201559627 0.730412754447062 0.98653398065515 0.0443099832191373 0.305416336028639 0.177321212899054 0.981856384824325 0.944950989975257 0.9423892016172 0.992370965083238 0.99971577106435 0.052518845088754 0.344557832212484 0.204888836221164 0.98477860653226 0.953535930823916 0.951353088293608 0.993610722180759 0.999762245674179 0.00730750787701301 0.0652573980036426 0.0330892410124493 0.895746432369179 0.731572239801979 0.72200185990948 0.953816142655001 0.998212505422582 0.00131788766578165 0.0123604071252879 0.00609734586443289 0.606337690210182 0.328214103604272 0.317675618184518 0.78733788966248 0.990109722334349 0.0249734989921943 0.195436784810062 0.106402269218569 0.967632593132266 0.904605961375027 0.900364621353502 0.986274913150099 0.999485613154488 0.0529282678469876 0.34641153644986 0.206227551606654 0.984901000695863 0.953897784341682 0.951731080847615 0.993662554950265 0.999764186290683 0.00121308175042592 0.0113874505636815 0.00561458713920706 0.586368390199033 0.310187118680475 0.299968996221965 0.773114523000892 0.989263296645464 0.0118039218118496 0.101756138508244 0.0526088007765347 0.933074227992293 0.815579959629021 0.808219568261681 0.971024750042487 0.998897663771414 0.0239731420980644 0.188931328840511 0.102482979306821 0.966294054825258 0.900927850319736 0.896541679872938 0.985695922365757 0.999463610735512 0.0211466059769572 0.170043980617582 0.0912653584952496 0.961854209320965 0.88886802634443 0.884016672894618 0.983768819000145 0.99939019870084 0.0309560442411323 0.232516669996022 0.129304629669889 0.973880545513849 0.922039881640898 0.918503843822052 0.988965334394218 0.999587527377027 0.00832051075316084 0.0737072301678248 0.0375410760645058 0.907347840104202 0.756476214107195 0.747487271206516 0.959249493337979 0.998431386850397 0.0394156813383045 0.280135182488231 0.160197757848585 0.979547225650547 0.938240283329898 0.935387555649949 0.991388271670141 0.99967885346436 0.0499603191654708 0.33276898715254 0.196446434032461 0.983969082210079 0.951147244999103 0.948858202742197 0.993267707959817 0.999749398322408 0.00167198698695193 0.0156350381015494 0.00772568935232622 0.661566026559966 0.38273953888149 0.371418268734398 0.824521991232608 0.992190705508947 0.00747747808477018 0.0666847177465195 0.033838444345646 0.897889900008939 0.736096683704304 0.726627337085187 0.95482590067993 0.998253364488571 0.045539925766082 0.311531412127994 0.181541894785173 0.982360082550518 0.946423337774988 0.943926001435925 0.992584964580153 0.999723801216573 0.0138883796909487 0.117831214242889 0.0614509148978807 0.942655982380846 0.839082298762268 0.832467229442988 0.975316864964913 0.999064929209157 0.0212603117450725 0.17081859479405 0.0917207657794704 0.962054721895714 0.889408078014956 0.884577238619592 0.983856071304907 0.999393528515761 0.0220166559084463 0.175939100165715 0.0947411266516373 0.963337753121314 0.892873965589641 0.888175487080974 0.984413883321843 0.99941480290342 0.0067881744968216 0.0608721968948303 0.0307944784866779 0.888606747632684 0.716744655776561 0.706857454208494 0.950433233622736 0.99807501057694 0.00106466767179155 0.0100067280565397 0.00493033057567041 0.554364879860891 0.282946108247569 0.273269860794307 0.749384424152455 0.987783095515554 0.032442801036987 0.241273704391638 0.134857525599981 0.975084984162601 0.925451845542614 0.922057482219934 0.989481685425902 0.999607025937086 0.0301931364912101 0.227954850383582 0.126434172798032 0.973217727302105 0.9201693692846 0.916556168644309 0.988680864949511 0.999576776804205 0.0145498014030517 0.122826245001961 0.0642299222256711 0.94515452199027 0.845353307141064 0.838946548519233 0.976427920618674 0.999107996963901 0.0352888250941357 0.257562640655484 0.145338275461999 0.977114213897434 0.93123843280436 0.928087073491007 0.990349964960524 0.999639769967266 0.032554988632104 0.241927468325943 0.135274350575993 0.975171519365901 0.925697631287299 0.922313519760827 0.989518755275782 0.999608425023169 0.0482871163565078 0.324863072159927 0.190852863955389 0.983394090543597 0.949455483112993 0.947091581160753 0.993023871746639 0.99974026041559 0.0358579477486714 0.260747595384403 0.147411027555796 0.977482256295163 0.932293114423708 0.929186415816678 0.99050722184627 0.999645694432449 0.0212210151412661 0.170551032094106 0.0915634171223761 0.961985658488348 0.889222017046751 0.884384106701821 0.983826020978119 0.999392381767518 0.0250760053933303 0.196098254750363 0.106802397520459 0.967763919987781 0.904967896406582 0.900740882749376 0.986331669478235 0.999487768632264 0.00217605564114394 0.0202632286305284 0.0100364731438819 0.717944211382985 0.446720503404173 0.434839929333904 0.859518469987971 0.993991818871729 0.0230557281027877 0.182884074082064 0.098865450535864 0.964968052773472 0.897303620268655 0.892776092535211 0.985121443069581 0.999441755156458 0.0253749087519178 0.198021661868409 0.107967586825622 0.968141002494258 0.906008195009359 0.901822433715545 0.98649458622338 0.999493954517922 0.0501604408869257 0.333704024176924 0.197111581766095 0.984035328295055 0.951342416796167 0.949062029747865 0.99329579026028 0.999750450445911 0.0205544037758308 0.165989063001773 0.0888878239230536 0.960775471238494 0.885969978734742 0.881009049772793 0.983299051223408 0.999372261151084 0.0130953227177515 0.111775565597477 0.0581019557633259 0.93934789714793 0.830871230784188 0.823989422676315 0.973840647554726 0.999007560461162 0.0501204450717059 0.333517328193571 0.196978712704026 0.984022130109224 0.951303528490408 0.949021416564692 0.993290195607701 0.999750240842813 0.0350619432999632 0.256286343977966 0.144509841233802 0.976964241664305 0.930809121076814 0.927639615152821 0.990285865285745 0.999637354569003 0.0353706846798475 0.258022204300052 0.145636878611082 0.977167863162449 0.931392073785057 0.92824721332846 0.990372892444651 0.999640633845606
212961 0.020373069486508 0.0807575495916594 0.155005454675482 0.71450519330553 0.605090035563915 0.878503075244947 0.881576228066283 0.99062993487762 0.0303426325210274 0.116754516889783 0.216309995592539 0.790167490134509 0.69747195764438 0.915822840801584 0.918040092080168 0.993753015670895 0.0936402968994151 0.303832023362791 0.476794834472658 0.925556098336293 0.883880489663992 0.972914901947811 0.973671563905595 0.998099628043745 0.0448759755921853 0.165608083804617 0.293001551420902 0.849717326168688 0.77586652595191 0.942315397566591 0.943877590179591 0.995830746426003 0.0410343957818355 0.15308783878518 0.274013006478717 0.837382449374073 0.759187983438608 0.937017426042587 0.93871376483005 0.995423958131738 0.0522848864229563 0.189005196232615 0.327336051655754 0.869094678412168 0.802553488072547 0.950449457362724 0.951802633460758 0.996447101517372 0.0574441566727323 0.204740944010521 0.349623666166013 0.880011857605433 0.817857012481257 0.954933670372234 0.95617003428135 0.996782721578853 0.00722550731396336 0.0298279764645519 0.0603243998243815 0.466908006314037 0.349052030951636 0.716751029062026 0.722623752842471 0.973683567296044 0.0470166674645323 0.172468038703648 0.303220825194746 0.855848567197985 0.784245704004176 0.944913729381152 0.946409556799239 0.996028704268585 0.079400480603838 0.267046153071899 0.432064581299734 0.912120347608827 0.864028058056727 0.967728518544926 0.968625397339081 0.997724456493559 0.0531891698541902 0.191795555772529 0.331334284508995 0.871140411726716 0.805406266390385 0.951295061719703 0.952626296218914 0.996510615344516 0.0663919130636342 0.231009100231132 0.385470222677816 0.895373384622664 0.839726685455349 0.961127009329841 0.962200188891134 0.997241476628558 0.0849345927045143 0.281657510497977 0.450159558047587 0.917829120457383 0.872424001510847 0.969943949096144 0.970781116361679 0.997885172196593 0.0316263234664059 0.121236907962553 0.22364668686292 0.797169405643043 0.706417789527765 0.919061253472619 0.921200543471462 0.994012945382369 0.0809398913844205 0.271152075346712 0.437194312636174 0.913779364620449 0.866462054902188 0.968374147875529 0.969253653626747 0.997771363459337 0.0120231891933347 0.0488943847637896 0.0969367437559097 0.594235395209237 0.472740896835278 0.808836290588545 0.813297100057008 0.984092933520061 0.0843611015514881 0.280162398436627 0.448328234358897 0.91726917325792 0.871597930257597 0.969727421159749 0.970570436502016 0.997869494541691 0.0469867881211165 0.172372854772707 0.303079908549502 0.855766251227155 0.7841328130703 0.944878997400302 0.946375714417366 0.996026064821751 0.0174802107038856 0.0699022658446006 0.135642581268709 0.681630112027141 0.56724665783347 0.86083436947928 0.864285394967006 0.98906431258682 0.0685098883888248 0.237045185563648 0.393477142350373 0.898486223414801 0.844207048678697 0.962365780694131 0.963406063181863 0.997332576906964 0.0493558950583504 0.17987079712003 0.314105587904502 0.862028571324046 0.792752088077041 0.947509552581146 0.948938701334551 0.996225464809949 0.0804156815329326 0.269757535199872 0.435456018400527 0.913220884692317 0.865642149780902 0.968156973526126 0.96904232575604 0.997755591562327 0.0353233937002294 0.133960213067821 0.244131681619121 0.815036874125681 0.729567607644151 0.927172155559075 0.929113601376962 0.994656578946209 0.0744080090016666 0.253504032501899 0.414891103549762 0.906315472237357 0.855549546024474 0.965457726622708 0.966415524379969 0.997559013295801 0.093139198235238 0.302581629707948 0.475318628290978 0.925147280190074 0.88327166861694 0.97275850595887 0.973519418149501 0.998088369096893 0.044565523309429 0.164606349034964 0.291498441380994 0.848786981868272 0.7746002730713 0.941919110781573 0.943491391903516 0.995800465670077 0.0275772348943985 0.106982530421379 0.200093194452364 0.773384974081749 0.676312637685431 0.907919148819216 0.910324200508147 0.993111426594327 0.0167982584579151 0.0673152995653087 0.130965253024218 0.672779905715378 0.557281967214074 0.855912729116934 0.859465876770216 0.988617605516261 0.0345760601217861 0.131410305062546 0.240065993768011 0.811673125236585 0.725173628846493 0.925661703322252 0.927640272327948 0.994537510192083 0.0551256332411542 0.197724455484219 0.339763322930011 0.875325249987268 0.811263373984035 0.953017192839334 0.95430361802202 0.996639642013737 0.048062372418306 0.175789244069812 0.308122416688718 0.858674528430677 0.78812787621811 0.946103602692942 0.947568912786167 0.996119019732608 0.0805813994454527 0.270198794206308 0.436006488617089 0.91339814783181 0.865902330462278 0.968225923504795 0.96910941984078 0.997760599643216 0.0119924456164695 0.0487740150746009 0.0967101280449375 0.59361040164106 0.472095014531003 0.808435284843347 0.812903287256233 0.984052316489533 0.0786825297281789 0.265120114508237 0.429646029309854 0.911326553217449 0.862865170000017 0.96741907657241 0.968324273787198 0.997701953948645 0.0675991034864277 0.234457805948841 0.390055221920246 0.897168889635463 0.842308962773281 0.961842200298837 0.962896397568054 0.997294098968676 0.0213585046672906 0.0844120764553424 0.161429880728236 0.724243406222802 0.616557520943147 0.883558961851372 0.886520749890692 0.991067298097947 0.0857872175974678 0.283872327773959 0.4528640632853 0.918649001473896 0.873634549650972 0.970260689628078 0.971089297513925 0.997908094003227 0.0934886999236833 0.303454070327151 0.476348944137924 0.925432843246131 0.883696903749285 0.972867759182723 0.973625702440822 0.998096234590587 0.0181023849077325 0.0722530886915837 0.13987178272804 0.68930689935441 0.575965764681568 0.865045569571617 0.868408129459881 0.989442817644876 0.0501253774381297 0.182284901468989 0.317623565305622 0.863953446479401 0.795414078578022 0.948313365923259 0.949721790694485 0.996286190247586 0.085278570606077 0.282552192559473 0.451253251259401 0.918161684732011 0.872914886066483 0.970072470242345 0.970906165116137 0.997894474663248 0.093289087955849 0.302955975778351 0.475760895520476 0.925269989194919 0.883454377968879 0.97280545830453 0.973565094657119 0.998091749549727 0.08080492278593 0.270793379814964 0.436747587906137 0.913636200061313 0.866251822403208 0.968318491942979 0.969199496240325 0.997767322173902 0.0799211148556785 0.268438417597961 0.433807980934227 0.912687906701284 0.864860196659577 0.96794955916391 0.968840492666124 0.99774052232527 0.0919985442145906 0.299723730798505 0.471933239418852 0.924201464339828 0.881864291824599 0.972396340866083 0.973167090044868 0.998062283904932 0.0859270596199439 0.284234677530914 0.45330557960597 0.918782057898741 0.873831119232357 0.970312058825269 0.971139278016697 0.997911810166474 0.0657245711446007 0.229093127597456 0.382911065918897 0.894355711040324 0.838265521796209 0.960720845534982 0.961804792586249 0.997211559492817 0.0422919411122925 0.157216404764112 0.28032332194297 0.841626198095964 0.764899421703132 0.938850922361368 0.940501014441906 0.99556521927115 0.0360316618110964 0.136366667942897 0.247950623029344 0.818120303291831 0.733610160405158 0.928550108703216 0.930457576215604 0.994764889679151 0.0322016566285832 0.123234946715063 0.226896705246694 0.800163810966534 0.710265021567417 0.920435764336674 0.922541786526336 0.994122757800052 0.0127272809227803 0.0516448263695145 0.102099588000944 0.608050711200838 0.487122562686329 0.81758787636117 0.8218894374961 0.984970257649919 0.0888429707172864 0.29173233465035 0.462382027965342 0.92146927772778 0.877807812061845 0.971347499118937 0.972146695189109 0.997986638325051 0.0254428849940243 0.0993303358445648 0.187176959791888 0.758555685509539 0.657940630929321 0.90076390485493 0.903335946287104 0.992521614858069 0.0948655538646892 0.306876380156423 0.480376390277453 0.926539001825926 0.885345484241426 0.973290558499428 0.9740370059946 0.998126657811405 0.0911781257852609 0.297658134877287 0.469476489885646 0.923507783693715 0.88083311528284 0.972130421852024 0.972908389154531 0.998043119397854 0.0851244341190072 0.282151478105632 0.450763604180253 0.918012965251217 0.872695343009887 0.970015004147062 0.970850251757221 0.997890315503082 0.0718579115686753 0.246450293269223 0.405787815215422 0.903071682530545 0.850837299243356 0.964180782237051 0.96517271019732 0.997465660793796 0.0276585734367293 0.107272237285011 0.200578410401935 0.773915362047291 0.676975327164394 0.908172048888177 0.910571145733016 0.99313211599014 0.0863643401822152 0.285366081940533 0.454682464730101 0.919195585756933 0.874442241685336 0.970471649604222 0.971294553541429 0.997923352989146 0.0123716625802 0.0502571511439508 0.099498449751596 0.601190133684657 0.479955624974032 0.813268642916219 0.817649341230971 0.984539429968243 0.0742945783150096 0.253192264349114 0.414491061428187 0.906175438071303 0.855345741200479 0.965402720214663 0.966361990063468 0.997554996718652 0.0838788408919657 0.27890175878564 0.446780557800718 0.916792913602758 0.87089575846232 0.969543122689614 0.970391113577682 0.997856145325437 0.0557218706413518 0.199537327582695 0.342322821901829 0.876562852057942 0.813001041764884 0.953524522539863 0.954797715511038 0.996677569991738 0.00999818235011429 0.0409165283685657 0.0817941842719475 0.548601276778502 0.426627067950314 0.778334156270153 0.783316053986155 0.980894252182648 0.0693029742836466 0.239288086008786 0.396431104993922 0.899608160424919 0.845825944530823 0.962810938538116 0.963839378361236 0.99736526098565 0.00723112629577446 0.0298506439591292 0.0603688007033243 0.467102908091735 0.34922996491226 0.716909969362457 0.722780672325177 0.973703623783399 0.0261912732223936 0.102024557326408 0.191746650774277 0.76396388686816 0.664606071102285 0.903392411899737 0.905903443343574 0.992739288617425 0.0491476077313922 0.179215556992016 0.31314806427549 0.861498680643012 0.792020327522051 0.94728788368384 0.948722741159484 0.996208701633621 0.0766284197257142 0.259570082133421 0.422632575211014 0.908981389841181 0.859436025010836 0.966502874940623 0.967432670108989 0.997635249463775 0.0890271491829866 0.292202233195304 0.462947131898853 0.921633609314927 0.878051417255708 0.971410694970351 0.972208178770393 0.997991200497144 0.0870487728425078 0.287131957872722 0.456826320734191 0.919835232447054 0.875388128640834 0.970718325914989 0.971534557049087 0.997941187559811 0.0221358174561229 0.0872794800690788 0.166437926646391 0.731481191445615 0.625158883473271 0.887266081218252 0.890145298944986 0.991385060004854 0.0793275485262737 0.266850823057008 0.43181966077925 0.912040304090653 0.863910746179531 0.96769733092351 0.96859504834598 0.997722189143471 0.076545658541159 0.259345232668503 0.422347045458863 0.908884524471762 0.859294593643493 0.96646496760314 0.967395779487445 0.997632487070256 0.0797868807064643 0.268079808371702 0.433359319905101 0.912542215330698 0.864646534137063 0.967892835046646 0.968785294508272 0.997736400113157 0.0470873677580804 0.172693198843061 0.303554069487299 0.856042989480264 0.784512384193086 0.944995746540507 0.946489472964303 0.996034936424347 0.0811913172594046 0.271819610550327 0.438024954464918 0.914044907841515 0.866852092216365 0.96847734988904 0.9693540764491 0.997778856015551 0.0290547167498611 0.112223278701123 0.208828530500771 0.782659937371991 0.687957592410778 0.912312168872208 0.914613270649717 0.99346930388128 0.0109795055131841 0.0447951819091932 0.089187463870491 0.571907919222696 0.449916697178408 0.794228310344874 0.798945264460643 0.98258909433827 0.0720429206126244 0.246965207459195 0.40645607041761 0.903313939660264 0.851188595251854 0.964276348541691 0.965265725359231 0.997472655233361 0.031619580299691 0.121213450153767 0.223608456144918 0.79713379912486 0.706372119833291 0.919044871808731 0.921184557659804 0.994011634784346 0.0852727883883053 0.282537165949178 0.45123489560957 0.918156114563455 0.872906662549057 0.970070318108815 0.970904071136674 0.997894318908912 0.0943007519434327 0.305475326547416 0.478730322443015 0.92608883095654 0.884674298855682 0.973118570365635 0.973869695361892 0.998114285088072 0.0503070826748179 0.182853462685061 0.318449864090102 0.864400618517232 0.79603334713779 0.948499783781009 0.949903397144071 0.996300259853124 0.010476161145094 0.0428086926477341 0.0854083741190185 0.560256420588386 0.438206478403168 0.786367471077586 0.791217252112402 0.981758700967034 0.018720668762482 0.0745804004831889 0.1440389751992 0.696586490676364 0.584299443059914 0.86899016392752 0.872268951787328 0.989794291730472 0.0240447612404111 0.0942647165200862 0.178519328259285 0.747783331620158 0.644781360457404 0.895461966667387 0.89815588886131 0.992078953193403 0.0273684127205753 0.106238120388579 0.198845160781285 0.772012245184131 0.674599297847808 0.907263645766334 0.909684115356129 0.993057751145978 0.0113668667231599 0.0463196990185688 0.0920771518147272 0.580470154521699 0.458609127667841 0.79989972289213 0.804518668170174 0.983178920444103 0.00667672019020958 0.027610244169887 0.055970045772084 0.447171668647566 0.331202375169785 0.700327752581906 0.706401505800879 0.971566718808649 0.0567313533772501 0.202593246802894 0.346618586148733 0.878606547304491 0.815876050661708 0.954360341203857 0.955611702878262 0.996739974151138 0.0367803286152869 0.138899701304121 0.251951671399561 0.821274456167225 0.737760111983239 0.929953157733917 0.931825918701363 0.994874867345534 0.0669328751130342 0.232557252959078 0.387531863769954 0.896185097820853 0.840893400708939 0.961450556512478 0.962515152166285 0.997265291601112 0.062509822953687 0.219767271740611 0.370331597430026 0.889184862113805 0.830868470083032 0.958648104178593 0.95978685636628 0.997058519197107 0.0499266931030054 0.181662555362875 0.316718121557632 0.86346129934324 0.794732899222954 0.948108060401141 0.949521781816143 0.996270689182257 0.00754144612453073 0.031101257991783 0.0628152092261333 0.477653157961164 0.358910983140471 0.725421779100116 0.731182152949436 0.974766060438236 0.0618019305964837 0.217692046782562 0.367504291714076 0.887982592145927 0.829155069960657 0.958164005683282 0.959315523252154 0.997022687323727 0.0471247875327433 0.17281233401859 0.303730337803837 0.856145691544657 0.784653280233801 0.945039062178271 0.946531678854104 0.996038227401297 0.00972006807764347 0.0398129609677695 0.0796796940780597 0.541536378054946 0.419672570535056 0.77337954668204 0.778441100546729 0.980352919228843 0.0199463044002855 0.0791681026580371 0.152196629782551 0.710077579458298 0.599915706448294 0.876178072926885 0.879301954766704 0.990427245535832 0.0636664681298565 0.223141127043237 0.374906240737784 0.891098445730784 0.833600624715684 0.959416925586229 0.96053537748306 0.997115356582311 0.0735376890399235 0.251107209156832 0.411810164250699 0.905231104172705 0.853972254206735 0.965031498810603 0.966000698931746 0.997527878943538 0.0642036642018785 0.224701001244259 0.377012166053138 0.891966456348958 0.834841986614967 0.959764984117154 0.96087423485524 0.997141060017717 0.047909180321071 0.175303911973903 0.30740799678053 0.858267099339203 0.787567382604055 0.94593235333846 0.947402060440756 0.996106034308656
212981 0.0232841950899878 0.00455052913974572 0.15112703868799 0.848746345673351 0.559925325092588 0.900471025706522 0.96793381444956 0.999263326068333 0.022799011060822 0.00445392747012386 0.148382634644321 0.845958445757225 0.55460749589793 0.898522524096729 0.9672580242106 0.999247287317079 0.0807379693126048 0.0165628389970314 0.396102833756913 0.953861062029229 0.824178473119559 0.970872937014199 0.991088138427671 0.999799938752096 0.035749024973902 0.00705906523583494 0.216836743431549 0.897190865841318 0.664285582791067 0.933644028982645 0.979142303056397 0.999526185410826 0.0183544510687556 0.0035725805890458 0.122525791563707 0.814854089624429 0.499480432647061 0.876482286392197 0.959473335210523 0.999060939337825 0.0692011734711722 0.0140559297182669 0.35700361892733 0.945945782351376 0.798710529314112 0.965771371732945 0.989488905265203 0.999763664977644 0.0808020287768994 0.0165768985531503 0.396309238133941 0.953899019014456 0.824303464736857 0.970897325886225 0.991095755810163 0.999800111255579 0.0253562563813516 0.00496395361374624 0.162680939079506 0.859624720533672 0.581329474191887 0.908032389201571 0.97053762225397 0.999324919055458 0.0477362683395644 0.00952107805920709 0.272392363830715 0.921873050113222 0.727926798981108 0.950061740015156 0.984489896549238 0.999649534789656 0.0590649997782668 0.0118938877284296 0.319166828696127 0.936611581964548 0.770129819676315 0.959714899335317 0.987575063288509 0.999720104310718 0.0780692386019491 0.0159784957965621 0.387402990113981 0.952227281556888 0.818824840765287 0.969822489317879 0.990759799560208 0.999792500715077 0.0596325037603369 0.0120139525399252 0.321379850008797 0.93721244322568 0.771924485941573 0.960106091298467 0.987699184248511 0.999722934412864 0.0692910682802406 0.0140752721293816 0.357323856342172 0.946017056179065 0.798934676793604 0.965817448932119 0.98950340188578 0.999763994304469 0.0523578240061151 0.0104835863282756 0.292092392096431 0.928597827128627 0.746759645306414 0.954479982897958 0.985907321724107 0.999682010312051 0.0790634808291124 0.0161958795562008 0.39066736458898 0.952848181517442 0.820853374373448 0.970221856555271 0.99088468806823 0.999795330449489 0.0173415182780005 0.00337261674693481 0.116445879522959 0.805974877344254 0.485034922615678 0.870087427761596 0.957165171745332 0.999005118008835 0.0714746664393328 0.0145460270302841 0.365024388913702 0.9476963723992 0.804242677749362 0.966902359130518 0.989844455161163 0.999771739458173 0.0404007358769887 0.00800860620660458 0.239206350901166 0.908341880686913 0.692026849709657 0.941100777470634 0.981587019611755 0.99958273904664 0.0318145983540446 0.0062616620638384 0.197045058446971 0.885514908562521 0.636864660301927 0.925765485929629 0.976530040177851 0.999465450117533 0.0135981491341979 0.00263650776151139 0.0933417613374563 0.76442469586306 0.423883749285137 0.839533336127999 0.945815489539916 0.998726763342111 0.0447844415266448 0.00891022023204487 0.259331869764963 0.916914710422388 0.714471992922356 0.946789138405469 0.983434133546064 0.999625286081132 0.0517820594212485 0.0103632654829619 0.289686225613146 0.927820512848742 0.744547332805844 0.953970465997306 0.985744324926883 0.999678280434788 0.0806199086128238 0.016536931511048 0.395722138848255 0.953790957750763 0.823947694580669 0.970827890346626 0.991074068292358 0.999799620112553 0.0768934360868076 0.0157218959934962 0.383506314956835 0.951473364792239 0.816371638423224 0.969337306792688 0.990607979197584 0.999789059817107 0.0156519827600818 0.00303982209318608 0.106143837876745 0.789155272542605 0.459066320736895 0.857845338672204 0.952682462625451 0.998895952063265 0.0225069864164991 0.00439582164356868 0.146723572482871 0.844231742032072 0.551346981204663 0.89731350790043 0.966837707438768 0.999237300752187 0.0446617973481895 0.00888490539362872 0.258780852570026 0.916695753484141 0.713886007330457 0.946644329095906 0.983387300963672 0.99962420925411 0.013647732186552 0.00264622850984938 0.0936545069188165 0.765088531160259 0.424785109320839 0.840029812301969 0.946004283086595 0.998731446909217 0.00790448534677242 0.0015254808651104 0.056159737622351 0.652225030114243 0.298362204753103 0.75147622929903 0.909816261333105 0.997799044112554 0.0730948660881631 0.0148964619518209 0.370642629260102 0.948881135515069 0.80801863696783 0.967666917830669 0.990084483977836 0.99977718726837 0.0438698125153391 0.00872155803849283 0.255206216608539 0.915254955239562 0.710046989496789 0.945690822501679 0.983078682136049 0.999617110637781 0.0358671741029815 0.00708309168299578 0.21741843389497 0.897506084836503 0.665048305119521 0.933855720311545 0.979212075894799 0.999527803291865 0.0798904772621275 0.0163769807872425 0.393361536204703 0.953353460599968 0.82250963451989 0.970546714121976 0.990986223607072 0.999797630536496 0.0446193743128608 0.00887615011751683 0.258590095942966 0.916619759804535 0.713682787802395 0.946594064119886 0.983371042528996 0.999623835398586 0.0306130108093482 0.00601916894393189 0.190833000516306 0.881423954268073 0.62762492475982 0.922987739199354 0.975601767073525 0.999443791164687 0.0167412455797786 0.00325427307890736 0.11280894963463 0.800308913000701 0.476089020115027 0.865982377744172 0.955671470070756 0.998968853505481 0.0721014927711053 0.0146814884587918 0.367207509966069 0.94816069837396 0.805719441682807 0.967202084484277 0.989938583565775 0.999773876149793 0.0761263423322388 0.0155547703578836 0.380942716796545 0.950969622438481 0.814738512587732 0.9690129660326 0.990506429650914 0.999786757695068 0.00878325596504487 0.00169628671882154 0.0620675937544201 0.675931535176132 0.321081494672089 0.770794718835938 0.918166835540513 0.998020566351202 0.0724070970482077 0.0147475844851717 0.368267501820956 0.948384323874137 0.806432089500846 0.967346397691174 0.989983890540925 0.99977490446538 0.0808020880485523 0.0165769115626149 0.396309429059615 0.953899054108061 0.824303580312357 0.970897348434931 0.991095762852682 0.999800111415063 0.074261681978814 0.0151494387481077 0.374639435355222 0.949704082330478 0.810656780109953 0.968197574176499 0.990250925946424 0.999780963400065 0.0443987458063355 0.00883062679507765 0.257596720986936 0.916222404932254 0.712621530017162 0.946331190395976 0.983285995456388 0.999621879581793 0.0533096984162037 0.0106827616773004 0.296041124185854 0.929848814179679 0.750339950330367 0.955299335687977 0.986169184646218 0.999688000032591 0.0672733201738479 0.013641834376353 0.350073462900019 0.944374157189094 0.793791236758763 0.964754697796208 0.989168799384324 0.999756390571139 0.0483784755218231 0.00965437965439908 0.275183528237478 0.922878154042196 0.730698137012698 0.950723580618423 0.984702801423037 0.999654418619661 0.0230282960213126 0.00449956920742974 0.14968143474474 0.847288284437573 0.557135826479878 0.899452512993252 0.967580815643392 0.99925495096263 0.00243894882506589 0.000468607578566032 0.017931290056042 0.36527920986298 0.115427045737509 0.481294706128901 0.755845606993024 0.992863019686322 0.052450154441273 0.0105028920318363 0.292477003391281 0.928721010029861 0.747111102011312 0.954560698909918 0.985933132123713 0.999682600824285 0.0530014469510612 0.0106182264188372 0.294766345827079 0.929448252197829 0.749190868326064 0.955037068656063 0.986085398578801 0.999686083890589 0.0141185213458304 0.00273856590588374 0.0966148556941316 0.771213217840274 0.433209396829944 0.84459747499086 0.947734303005796 0.998774280175156 0.00909942033667522 0.00175779909357502 0.0641776092618913 0.683698149642761 0.328909011131756 0.777037776178551 0.920808204664582 0.998089819758485 0.0782789353278907 0.016024313408899 0.388093802337498 0.952359480900286 0.819256128178624 0.969907536940885 0.990786401289085 0.999793103517757 0.0338412210429362 0.00667175318084139 0.207342961981587 0.891830288731739 0.651498223838893 0.930035938934182 0.977949742290069 0.999498497626554 0.052778169188433 0.0105715021575934 0.293840610830274 0.929155407091581 0.748352390985741 0.954845277111499 0.986024107094492 0.99968468198594 0.0632073341952994 0.0127729352550399 0.335055036732333 0.940765033432063 0.782660484213642 0.962415280204532 0.988430441842396 0.999739593831559 0.0218285254001369 0.00426093213699149 0.142847870660344 0.840070895097916 0.543592180638528 0.894393199990277 0.965819286644678 0.999213068249948 0.00561470198940016 0.00108156272251044 0.0404614016104017 0.570645875185673 0.231571946886348 0.68182117761028 0.877293504828525 0.996897107799608 0.0710023974495112 0.0144440626771876 0.363371549635559 0.947341427450671 0.803116468197994 0.966673167179218 0.9897724503943 0.999770104699503 0.00972208469094065 0.00187903620959843 0.0683094010817058 0.697967407885061 0.343822534771808 0.788399444818418 0.92554563183164 0.998213062718115 0.0247021686288175 0.00483329526168408 0.159062560671277 0.856358831304082 0.574791580989033 0.905769269517045 0.969761397083141 0.999306591284992 0.0309777589449768 0.00609272792284537 0.192727205985215 0.882695270703269 0.630476569723466 0.923851927017777 0.975890971923458 0.99945054336146 0.0574010218359416 0.0115425116235068 0.312609733020094 0.934786045753258 0.764714175833969 0.95852525721546 0.987197172412727 0.999711483676683 0.0313145429891973 0.00616068687734004 0.194469589278652 0.883845975159594 0.633072944726826 0.924633375168451 0.976152169360558 0.999456638296293 0.0637164756264905 0.0128814087481907 0.336966277287561 0.941240611717313 0.78411413869537 0.962723923105481 0.988527996713365 0.99974181449292 0.00555433390364667 0.00106988154958756 0.0400414560092745 0.56798043011071 0.229643189917679 0.679458226385226 0.876118468988895 0.996863299523931 0.0205777966421889 0.0040126604316695 0.135624414276644 0.83180484141915 0.528601184941793 0.888562387440384 0.963772347861346 0.999164211653518 0.0211160352004998 0.00411943907184649 0.13874556017629 0.835461905978413 0.535166719147694 0.891146869781669 0.964681877368012 0.999185945425784 0.00342945535992281 0.000659447588101792 0.0250555216702062 0.447520140448855 0.155166798775342 0.566349295402724 0.813340553831355 0.994918886047657 0.0642959823657448 0.0130049882870292 0.339130840019446 0.941773321807662 0.785747093848087 0.963069508281688 0.98863717680987 0.999744299273647 0.0666119159556245 0.0135000815678532 0.347668049717457 0.943815269891481 0.792052548391196 0.964392858391932 0.989054759288802 0.999753797897861 0.0323403064263836 0.00636790762256591 0.199737792144878 0.887220293360631 0.640771392258192 0.926920774484738 0.976914996190774 0.999474420313009 0.0651638583376098 0.01319029097248 0.342351164807486 0.942554483355955 0.78815061706117 0.963576012947012 0.988797097925775 0.999747937878197 0.0764048687273454 0.0156154269717791 0.381875510025911 0.951153635499524 0.81533452282336 0.96913145978155 0.990543534945235 0.999787598923327 0.0540415414591551 0.0108361143854313 0.299052584481686 0.930782854628829 0.753029274811562 0.955910578179754 0.986364334143198 0.999692461762312 0.0318881247789353 0.00627651617385157 0.197422581904057 0.885756409698464 0.637415908715957 0.925929182500092 0.976584625787843 0.999466722484882 0.0644506446307683 0.0130379905885134 0.33970659548709 0.941913975734579 0.786179077000482 0.963160730885469 0.988665987552244 0.999744954874922 0.00325655852323751 0.00062611363746405 0.0238183995461387 0.434724824763119 0.148483817987829 0.553560625969228 0.805332165358312 0.994649640098386 0.0213794346468718 0.00417172811301333 0.14026600734983 0.837195633501045 0.538316076861339 0.892369437817984 0.965110882265038 0.999196182873907 0.0462716675378091 0.00921761172336743 0.265960146866065 0.919485279937745 0.721402850943423 0.948487351827504 0.983982615086227 0.999637889923662 0.0169955249418786 0.0033043900008724 0.114352682741442 0.80274810889524 0.479914892107399 0.86775194148431 0.956316520540117 0.998984527794117 0.0493238210485798 0.00985086527284255 0.279260209118875 0.924313863252191 0.734682959024444 0.951668063827848 0.985006274735371 0.999661376434243 0.025858847039223 0.00506444528111914 0.165443423524078 0.862037826047661 0.586223826285838 0.909700760912601 0.971108173631265 0.999338372322664 0.0313343717691013 0.00616468926898822 0.194571978550993 0.883913046352065 0.633224730065416 0.924678901455844 0.976167377125429 0.999456993065043 0.021399390342443 0.00417569056389091 0.140381014172539 0.837325534208175 0.538553009199289 0.892460970454588 0.965142969535138 0.999196948222848 0.0642106547440763 0.0129867845462951 0.33881284567104 0.941695450667235 0.785508080901029 0.963018999837173 0.988621223153754 0.999743936225028 0.0109809671180858 0.00212452553918241 0.0765680027284742 0.723256524339037 0.372087881953834 0.808197465491837 0.933592652074065 0.998419605440343 0.0798796764435564 0.016374613883479 0.393326472001998 0.953346925514847 0.822488181654959 0.970542513349449 0.99098491093976 0.999797600803552 0.0321614907046368 0.00633175857699067 0.198823579813442 0.886645743171448 0.639451539663399 0.926531728345255 0.976785434679971 0.99947140205875 0.0567835448925916 0.0114123732890313 0.310150233339397 0.93408330130644 0.762644087159934 0.958066850686185 0.987051386037005 0.999708156200894 0.0778433839485703 0.0159291663019984 0.386657554046642 0.952084140468284 0.818358233885308 0.969730392749223 0.990730989367072 0.999791847832279 0.0380970367913258 0.00753743766710292 0.228263078855703 0.903125566698414 0.678852388822998 0.937620760009402 0.980449408237392 0.99955645696734 0.0419519153823642 0.00832688738198424 0.246430414211386 0.911561297275651 0.700337608199644 0.943241462653327 0.982283937305443 0.999598810451231 0.0446355306559074 0.00887948439399671 0.258662753068553 0.916648716700803 0.713760213606848 0.94661321761468 0.983377237954053 0.999623977861074 0.0513053668975895 0.0102637367019863 0.287683907022301 0.927164763172596 0.742688311336786 0.953540392136558 0.985606648753242 0.999675129033302 0.00719124072914769 0.00138702757770128 0.0513175093471517 0.630310407825123 0.278805507469927 0.733258009414188 0.901686737528012 0.99757954131386 0.0323522769219731 0.00637032793832191 0.199798929985313 0.887258555194733 0.640859419747547 0.926946676485742 0.976923619524397 0.999474621173709 0.0669183569493352 0.013565738385935 0.348784308603278 0.944075504090133 0.792861439831733 0.964561360878066 0.989107873204087 0.999755005502255 0.0566889722934935 0.0113924533593079 0.309772267605473 0.933974411857829 0.762324053947666 0.957995798661635 0.987028780830848 0.999707640166256 0.00334778876656682 0.000643701369035349 0.0244715133206261 0.441548777316587 0.152022972507703 0.560400664223951 0.809641242006897 0.99479515720731 0.0241777565385978 0.00472864224955243 0.1561424182961 0.853631932510383 0.569407096043762 0.903875093148133 0.969109687519688 0.999291181350674 0.0463870787132953 0.00924149790908184 0.266470410699949 0.919678448947655 0.721927533263465 0.948614828272235 0.984023732268181 0.999638834223437 0.0508944507664736 0.010178005584948 0.285950423114083 0.926590401239672 0.741065483624096 0.953163515456948 0.985485931688366 0.999672365116907 0.0613034749997575 0.0123681469646905 0.327828362531992 0.938921234498346 0.777061613982656 0.961217604378902 0.988051473794607 0.99973096323807
213001 0.00266595356682527 0.012809989918945 0.0139230012814429 0.734949798604526 0.118678292154923 0.45317012088612 0.832998957484951 0.996973650778368 0.00745828966282154 0.0351938393997189 0.0381764875106509 0.886297168169389 0.274596506276667 0.699666631416676 0.93343008894018 0.998921331231555 0.0330113310331654 0.142161861399894 0.152774469262889 0.972537067350529 0.632319798483608 0.913672019807215 0.984544594573424 0.99976236936281 0.0256841131600846 0.113449913076503 0.122224518468904 0.964720759045687 0.57044199605258 0.890980024103439 0.980075771090741 0.999692284872613 0.019372266892017 0.0875068379855495 0.0944887731539188 0.95347203206869 0.498791811162654 0.859640030921853 0.973588928877236 0.999589424833634 0.02351065981724 0.104647198820887 0.112827618830919 0.961502246134015 0.548102700322515 0.881858015688759 0.978226474134445 0.999663097955314 0.031121455377371 0.134894900395463 0.145056750878461 0.970862677183221 0.618049101915097 0.9087454371866 0.98358993962664 0.999747450192042 0.00857349946134047 0.0402879037114544 0.0436827229434959 0.899703826262085 0.303443984965619 0.728333726949143 0.941645229002013 0.999062562374804 0.0184173290544881 0.0834791845010561 0.0901715200267762 0.951132121724507 0.485914583485981 0.853307271449068 0.972231241219568 0.999567725360697 0.0217761028379689 0.0975244349883675 0.105213487967549 0.958492257153165 0.528616750835478 0.873440604483219 0.976492117488924 0.999635626208351 0.0190669606171742 0.0862221473957934 0.0931120400021311 0.952748192519486 0.494742811504639 0.857674337569181 0.973169242880582 0.999582723495867 0.0203802072987851 0.0917282201677698 0.0990104220682822 0.955714697234902 0.511727177352782 0.865768715064289 0.974887490607505 0.999610123645186 0.0312238522549257 0.13529105878662 0.145477734022049 0.970958436530433 0.618849163162806 0.909026214418388 0.983644575673876 0.999748304803302 0.0272495405802464 0.11970737403678 0.128895587977156 0.966731699264095 0.58526542416884 0.896744352301907 0.981228495906796 0.999710423191591 0.0314099772490439 0.136010434572847 0.146242114309362 0.971130945397954 0.620295298721295 0.909532328061568 0.983742989723803 0.999749843949629 0.0116338368159866 0.0540516108124444 0.0585354763663416 0.924300906415028 0.372240314011964 0.784910991757134 0.956454251167761 0.999311121043023 0.0270803235007849 0.119034261085593 0.128178332729842 0.966525145706903 0.583710330599345 0.896149946006046 0.981110190181752 0.999708563563525 0.0262279620672173 0.115631606719596 0.124551245578609 0.96544563047605 0.575705025077459 0.893052057668683 0.98049152782962 0.999698831716132 0.017251704706493 0.0785252380634822 0.0848571973192613 0.947943480624712 0.469307532429197 0.844777242507882 0.970376444045917 0.999537984141222 0.0134384226234503 0.0620229488448126 0.0671211578464778 0.933906080844647 0.406949577460511 0.808539193345545 0.962146690716023 0.999404660676235 0.0167074877909051 0.0761979750881926 0.0823590458900805 0.946310701410164 0.461195189938519 0.84045322417221 0.969424591213924 0.999522677915268 0.019688969242327 0.0888365122177943 0.0959133871339721 0.954200277482851 0.502926538212991 0.861623772386196 0.974010891479949 0.999596156791509 0.0294154081530815 0.128253132649561 0.137994457393568 0.969172246194813 0.604233831049543 0.903808271168065 0.982624678809764 0.999732336254851 0.0170280079785013 0.0775697411799746 0.0838316624423487 0.947284293143917 0.466001676747204 0.843027996548304 0.969992331070979 0.999531810988931 0.0287138159899792 0.125498961335127 0.135063506760513 0.968420681516059 0.598273113043924 0.901624917653422 0.98219505236328 0.999725599809557 0.0042255741996345 0.0201839159200595 0.0219233912848562 0.814880711156888 0.17612164785891 0.568145351442849 0.88787241700495 0.998091496816469 0.0112820717536588 0.0524853940052816 0.0568471415828653 0.922098922358641 0.365011844459952 0.779621087993285 0.955142172844257 0.999289405025781 0.00997017723613595 0.046608177809277 0.0505075404431597 0.91263730648318 0.336569583366082 0.757407273771645 0.949473975945328 0.999194912822614 0.0139422425730063 0.0642296645975272 0.0694958235351743 0.936172477403847 0.415985836917477 0.81424945341351 0.963482567008019 0.999426454525303 0.0110724661211209 0.051550198449347 0.0558388076081112 0.920725639869549 0.360627440378436 0.776345334884754 0.954322539545344 0.999275809572707 0.018233768856552 0.082701806017298 0.0893378955938234 0.950655666696609 0.483366071755486 0.852025424038545 0.971954433904552 0.999563293916894 0.0213087458426877 0.0955902341490569 0.10314421915907 0.957601075304043 0.523088321539731 0.870969166241812 0.975977711517658 0.999627459672 0.0317259792955766 0.137229680793942 0.14753741851602 0.971419331396645 0.622726821900178 0.910379264150959 0.983907476052893 0.999752415756435 0.0207951373965499 0.0934571766838423 0.100861396142395 0.956577547415085 0.516867583572113 0.868142275234929 0.975386400828636 0.999618061745532 0.025256192465816 0.111727415356003 0.120386887676009 0.96412926534305 0.566212420042095 0.88929406474076 0.979736312851143 0.999686935430525 0.00340753073791815 0.0163270976049929 0.0177402055510429 0.780066318196169 0.146936134893304 0.514570820033068 0.864502648190287 0.997632468907537 0.0238592653086044 0.106068182118369 0.114345496347522 0.962056419416817 0.551833980290962 0.883419655851652 0.978545274886094 0.999668137242945 0.0295857466649258 0.128919796534517 0.138703700343777 0.969349509645386 0.60565570599624 0.904324282031165 0.982725967789259 0.99973392359829 0.0104883271131311 0.0489362869444215 0.0530195935269891 0.916633279387532 0.34809328274215 0.766688332650784 0.951873888604667 0.999235055974636 0.0286531668840685 0.125260247188693 0.13480940423995 0.968354040519234 0.597749808016437 0.901431666327813 0.982156943485979 0.999725001990818 0.031908643365542 0.137933256273695 0.148284758726621 0.971583503373165 0.624118919834414 0.910861886629808 0.984001095539742 0.999753879154952 0.0299092203909119 0.130183634176779 0.140048031742486 0.969680749779837 0.608329272722924 0.905289590258776 0.982915196280185 0.999736888216877 0.0250640718551654 0.110952392028397 0.119559880999954 0.963857380563917 0.564287514596706 0.888520547091844 0.979580217372301 0.999684474333622 0.0205489881988883 0.0924321251900635 0.0997640712569079 0.956069694064741 0.513830752103808 0.866744198716725 0.97509280120508 0.999613391285663 0.0234153787946243 0.104258205488509 0.112412035099078 0.961348021501716 0.547072498427392 0.881424078484761 0.978137724517823 0.999661694513497 0.0282647045289647 0.123728877324712 0.133179065257309 0.967920641245209 0.594366970892195 0.900176228774559 0.981909046827446 0.999721112089591 0.0316193433590623 0.136818538075647 0.147100658971665 0.971322639883448 0.621909608163602 0.910095179492748 0.983852331001718 0.99975155363677 0.0164021002854001 0.0748880083747756 0.0809524420082967 0.945349644147648 0.456537431887002 0.837921825171022 0.968863667227618 0.999513644139108 0.00212882534907778 0.0102500771032733 0.011143178004782 0.688765254641952 0.0970416472441702 0.39809713990286 0.799232193530024 0.996210926391226 0.0281251777484225 0.123177834458296 0.132592303195266 0.967762148776389 0.593138672533316 0.899717712702269 0.981818367785686 0.99971968870502 0.00806850333957704 0.0379864401593824 0.0411956533743218 0.894043032604242 0.290662548644229 0.716053240346736 0.938189010053256 0.99900344108487 0.0254459127562488 0.112491729886179 0.121202357744608 0.964393871518381 0.568097393207418 0.890047749049496 0.979888192735764 0.999689329320789 0.0128836431370826 0.0595835862393467 0.064495069872877 0.931219677871875 0.396681455287208 0.801838430287243 0.960559658633142 0.999378691859283 0.00922273848957984 0.0432340265805772 0.0468649751346679 0.906156979923488 0.31923273185767 0.74265921747452 0.945563108643601 0.999129066437262 0.0206798753862098 0.0929774095677657 0.100347826521948 0.956341177653809 0.515450101682578 0.867491193722653 0.975249767801404 0.999615888588945 0.0268016982660361 0.117924209555485 0.126995300826696 0.966179558476091 0.581125413325363 0.89515663120463 0.980912202181294 0.999705450434971 0.0309952867898349 0.134406388630342 0.144537587163806 0.97074384323308 0.617058907654267 0.908397166755828 0.983522131685321 0.999746389417397 0.00845794499750945 0.0397620426634429 0.0431145414031265 0.898462044014464 0.300558976466536 0.725617258436632 0.94088861229248 0.999049656400319 0.0273776381353461 0.120216393249868 0.129437932424126 0.96688642034712 0.586435283795299 0.897189948659373 0.981317099606463 0.999711815649318 0.00162692126412678 0.00784851980611374 0.00853417455651144 0.628309021067339 0.0758637916723337 0.335640273519633 0.752523891056825 0.995045310078333 0.0279708889782136 0.122567868119545 0.131942732443126 0.967585108133078 0.591772144181171 0.899205911736352 0.981717061376079 0.999718098196981 0.0101909878795721 0.0476014004095648 0.0515793631081197 0.91438558583333 0.341528395299102 0.761450002574437 0.950525051978162 0.999212518640988 0.00546880038099483 0.025999729925221 0.0282259807943242 0.850838753874603 0.21692198705473 0.630285458037344 0.911197438840473 0.99852655727849 0.00673358319013752 0.0318606371364597 0.0345709212129374 0.875502830995896 0.254572187899619 0.677599602037534 0.926740441412015 0.998804506244593 0.0281513048600477 0.123281060772841 0.132702225041931 0.967791942900904 0.593369216607143 0.899803882412653 0.981835415026695 0.999719956314503 0.0026260850146933 0.0126203399211475 0.0137171022787482 0.731996426712942 0.117107209130471 0.449429063005128 0.83088672343453 0.996927724235735 0.0124749498097276 0.0577801964499535 0.0625529142783492 0.929098795929321 0.388894479140209 0.796599413286336 0.959303954592429 0.999358084679218 0.0245807566947884 0.108998039968078 0.117473947394459 0.963155319242615 0.559372102850353 0.886527369154393 0.979176970135728 0.99967811291507 0.00787775378338631 0.0371148577695347 0.040253518046002 0.89173657459656 0.285715276461916 0.711124206146082 0.936775559229889 0.998979139262023 0.0328964670442292 0.141722867453441 0.152308522295666 0.97244063488733 0.631481412388376 0.913387298611966 0.984489652529978 0.999761511511347 0.0324813679207669 0.140133537159253 0.150621313682812 0.972086622294744 0.628421177613948 0.912343097117907 0.984287914295653 0.999758360811718 0.0116878592927108 0.0542917832668558 0.0587943340631995 0.92462823164111 0.373336326037444 0.785701301502362 0.956649065122341 0.999314340381839 0.0265258706361061 0.116823173150218 0.125821650464307 0.965830541151233 0.578536119898103 0.894154970722075 0.980712186439957 0.99970230416593 0.030779101939957 0.133568355777452 0.143646868571796 0.970538030019309 0.615350866971438 0.907794413126348 0.98340467527644 0.999744551610658 0.0236627587551737 0.105267613798803 0.113490385076001 0.961745964952 0.549737967717372 0.882544347450523 0.978366698577007 0.999665314883216 0.0118066575225483 0.054819598458251 0.0593631745821776 0.925338296654668 0.375733520887237 0.787419267025101 0.957071472711552 0.999321316319599 0.0194595178993352 0.0878734625498696 0.0948816080659204 0.953674916465041 0.499937503680707 0.86019207391511 0.97370651289382 0.999591301336998 0.02139686575013 0.0959554191344267 0.103534959086193 0.957771956833475 0.524140195215774 0.871442328741951 0.976076379522046 0.99962902674892 0.0125387253835238 0.058061967805624 0.0628564076306572 0.929438207774818 0.390122398809417 0.79743482442564 0.959505073243469 0.999361388779121 0.0331015617381595 0.142506468649864 0.153140209508852 0.972612363224526 0.632975855932594 0.913894418426115 0.984587490810501 0.999763039068503 0.00268670665408313 0.0129086870755317 0.0140301519833562 0.736461618557332 0.119493939000613 0.455097550604403 0.834077773902386 0.99699701948721 0.0186016270433107 0.0842586549147491 0.0910072739296679 0.951601498266612 0.488449113217667 0.854572591315801 0.972503819071061 0.999572086667687 0.0330289160211245 0.142229038305288 0.152845767504793 0.972551773060998 0.63244783130683 0.913715449716038 0.984552972679586 0.999762500168201 0.0172254285408549 0.0784130822920192 0.0847368294050547 0.947866890612869 0.468921261073163 0.844573752714291 0.970331826351791 0.999537267328787 0.00403979663208064 0.0193101347722313 0.0209759186740854 0.807973202600512 0.169666130574345 0.557035875659253 0.88329845311397 0.998003534274912 0.0330655284470354 0.142368876545039 0.152994182216303 0.972582341990248 0.632714128183301 0.913805736975501 0.984570387990613 0.999762772062323 0.0327778137191397 0.14126902882115 0.151826781789985 0.972340331761075 0.630611554547379 0.913091277463738 0.984432500135442 0.999760619047961 0.00203414075833651 0.00979772705565795 0.0106518383589191 0.678908741572705 0.0931194281716684 0.387225034329241 0.791816657745132 0.996034878261486 0.0146821235281135 0.0674556174533861 0.0729656470474428 0.939236228252956 0.428783542298457 0.822053154419155 0.965284032652183 0.999455750101828 0.00558919399534473 0.0265600337099541 0.0288328408826248 0.853596437584433 0.22066458806753 0.635373273282286 0.912953379960564 0.998558424382262 0.0309254336552056 0.134135741909194 0.144249939544427 0.970677646506391 0.616508587631797 0.908203240699558 0.983484355970091 0.999745798398767 0.0253576974594524 0.112136468978004 0.120823332767222 0.9642713105633 0.567222877327107 0.889698548319412 0.979817849137246 0.999688220674575 0.0145085627606759 0.0667004399985398 0.0721535566440475 0.938543839357774 0.425830374291887 0.820280991079688 0.964877353236188 0.999449146059251 0.0254823958232912 0.112638590301414 0.121359035064656 0.964444319878188 0.568458079306839 0.890191540387235 0.979917145203842 0.999689785578963 0.0322019271523853 0.139061067202786 0.149482532265803 0.971843313834863 0.626333779172255 0.911626373741726 0.984149224866528 0.999756194055568 0.00484265635291789 0.0230774663609499 0.0250599336342017 0.834652955806305 0.196878406952641 0.601379502282554 0.900797640675223 0.998335315897336 0.00698358854995075 0.0330125561710722 0.0358172051378941 0.879448994320556 0.261600467519858 0.685565772949254 0.92919388209625 0.998847544181201 0.0214485252508516 0.0961693990022098 0.103763901267112 0.957871509839594 0.524754779698376 0.871718145245416 0.976133854980664 0.999629939448849 0.0161642319618767 0.0738656555253968 0.07985444532631 0.944577329170589 0.4528553530128 0.835894888630694 0.968412547506652 0.999506371305268 0.00586003353385421 0.0278186439409063 0.0301958125807888 0.859444548955616 0.228957863775607 0.646326615791085 0.91666195651865 0.998625333628332 0.0261445398563934 0.115297491342518 0.124194976482681 0.965336329254185 0.574905728566149 0.892739204589774 0.980428854504649 0.999697845160947 0.0239865318482605 0.106586074118059 0.114898608812984 0.962254874748693 0.553181518000016 0.883979802853718 0.978659402008684 0.999669940466163 0.0153704354254151 0.0704411276115341 0.0761751045572998 0.941837246076477 0.440211938049443 0.828755696724521 0.966809464846707 0.999480472774191 0.0251472688828852 0.11128814109689 0.119918163588584 0.963975610262156 0.565123086763435 0.888856801153484 0.979648100544026 0.99968554471616
213021 0.00830175434624255 0.0633162685038114 0.117669157551791 0.91538841753941 0.51002452176909 0.473687240641423 0.834333433349761 0.99871585411821 0.00783430544455689 0.0599383301775168 0.111737390542255 0.910751983961038 0.495419521808022 0.459147708923493 0.826099237507979 0.998638696848191 0.0293148403738988 0.196051211487645 0.324833534411323 0.975018503454798 0.78970483999029 0.764533171274384 0.947831590792027 0.99964371392563 0.00842088316660965 0.0641737605920384 0.119169100625049 0.916494632169243 0.513614495511589 0.477270582309211 0.836309864753826 0.998734149602829 0.0106711027149555 0.0801184460651194 0.146636912964529 0.933064314975573 0.572869425429603 0.536961508516442 0.866472228738743 0.999003078474661 0.014421211246212 0.105667494041902 0.189038928869434 0.949774435868506 0.645319127046964 0.611370023845752 0.897989173043143 0.999264922711472 0.0289875325775041 0.194234767270666 0.322302250192098 0.97473525220467 0.787777760168405 0.762444813709034 0.947256757362824 0.99963957098225 0.00878453144580044 0.0667828923167675 0.123718594471339 0.919700876073873 0.524259916493497 0.487918377302265 0.842064308256848 0.998786932204998 0.0255285265634807 0.174602935364106 0.294456556920049 0.971310934849179 0.765119785431443 0.737981747068255 0.940336047015877 0.999589297136603 0.0273601838751448 0.185098912327955 0.309456131230783 0.973229106940723 0.777668434917128 0.751509387102166 0.944206261034791 0.999617501588476 0.0227923322138997 0.158487333695459 0.270909479728168 0.967890104852518 0.743603037350306 0.714905291540888 0.93347479039715 0.999538724406368 0.0123565920888261 0.0917557327140844 0.166190511376124 0.941755570617223 0.608717256803261 0.573579753126169 0.882723330871484 0.999140411223285 0.0288555310329455 0.193500227794726 0.321276503455459 0.974619247637783 0.786990921396267 0.761592474835405 0.947021441191252 0.999637873569007 0.0287487143793259 0.192904998319783 0.320444390551788 0.974524616512462 0.786350079719758 0.76089843667456 0.946829526318875 0.999636488603288 0.00359107661485736 0.0282787851619956 0.0542978093139034 0.8232500026145 0.309458898009769 0.279266677892844 0.684364437416815 0.997022302590452 0.013034661428151 0.0963657165556917 0.173824509122074 0.944653589137549 0.621526531814014 0.586758415352588 0.888209907111901 0.99918565002652 0.0249946543693799 0.171500172973685 0.289972189953554 0.970700523363768 0.761200862320813 0.733767586240932 0.939107905093392 0.999580298712568 0.027421442614498 0.18544600711949 0.309947723944809 0.973288952284401 0.778065757399394 0.751938545927498 0.944327274504151 0.999618379780687 0.00614231819056892 0.0475324605812742 0.0896325370584785 0.88873036917201 0.434543744900525 0.39920273785921 0.788050846493297 0.998261403021044 0.00967676872307254 0.0731313497557677 0.134698216040448 0.926622300585883 0.548534724370934 0.512322579751241 0.854619842314759 0.998899649060656 0.0168618711380985 0.121644764558404 0.214597382741548 0.956832259190078 0.680780455223385 0.648376136655773 0.911647048513088 0.999372810100826 0.0235468718454219 0.162984819301017 0.277545028935258 0.968910302765547 0.749908004597584 0.721651796173893 0.93551558476862 0.999553843600357 0.0237085600464348 0.163943223161018 0.27895257595054 0.969120736871684 0.751220170603483 0.723057464916314 0.935937109619467 0.999556958301799 0.0269929437731717 0.183012816723328 0.30649564269507 0.972864803597953 0.775257447867169 0.748906320450152 0.943469949941304 0.999612153372107 0.020463168355489 0.144339612536388 0.249704038337016 0.964283621127523 0.72203978316256 0.691928433897707 0.926297229008906 0.999485024062488 0.0144784135273988 0.106047684515197 0.189655476194668 0.949965700105295 0.6462379487601 0.612323958381401 0.89835653656 0.999267867241249 0.00491054789103334 0.0383204169232638 0.0728856423007163 0.864453435589374 0.380272529843806 0.346639556409656 0.748035247072106 0.997823550102648 0.00450765734313946 0.0352735490914279 0.0672827639708019 0.854055463426533 0.360221160834469 0.327424650135798 0.731480721557869 0.997628524515992 0.0048369711986506 0.0377652451963685 0.0718671254530294 0.862665977692325 0.376703867466589 0.34321172393951 0.745165147510683 0.997790353578655 0.0139204544200822 0.102327292913399 0.183604359784178 0.948036506980348 0.637071892787494 0.602819247954398 0.894658089852904 0.999238113495535 0.0195671094555257 0.138787713488717 0.24124200652329 0.962676173777022 0.71277733825055 0.682104361470641 0.923116479760441 0.999460961499421 0.0308683940867976 0.204578730812074 0.33661721700435 0.976283030258605 0.79841024995842 0.773982362677042 0.950402276059954 0.999662180483753 0.0133353878933438 0.0983973253729725 0.177168953856597 0.945849711732781 0.626948178101862 0.59235145078481 0.890484448019333 0.999204242169546 0.0239525505273043 0.165385922886171 0.281067113981286 0.969433076002952 0.753175197840982 0.725152835532259 0.936563125312526 0.999561578874352 0.0255949239018901 0.174987436375546 0.295010658214271 0.971385123170202 0.765598498414259 0.738496866462414 0.940485426787803 0.999590390029242 0.000905648501475512 0.00726637659259702 0.0142353212487187 0.539486623563326 0.101296823017074 0.0888021182414032 0.352893349721754 0.988265002559731 0.0224108594312134 0.156197765135608 0.267512107949977 0.967349051269751 0.740296778019305 0.711372610106717 0.932394341922459 0.999530693310853 0.02307190659781 0.160158570015683 0.273381072520711 0.968275640836671 0.745974760734201 0.717441603909949 0.934245470733409 0.999544441688322 0.0060495647836654 0.0468441458757123 0.0883911504567923 0.887207427200438 0.430785872711895 0.395536705645819 0.785482522833606 0.998234629031339 0.0272519113195588 0.184484818253363 0.308585696038552 0.973122692679065 0.776962815153878 0.750747355162186 0.943991120248271 0.999615939764141 0.0282541886147265 0.19013951203376 0.316567656408206 0.974077430009391 0.783334128866896 0.757633939377151 0.945923166033729 0.999629940255109 0.0241783044451296 0.166717002778089 0.28301352278569 0.969716629562644 0.754957781770189 0.72706446052814 0.937131822378314 0.99956577106835 0.0277980617522018 0.187574423914243 0.31295607530602 0.973651243267207 0.780478708686766 0.754545948897078 0.945060208961977 0.999623693897508 0.0149044376684626 0.108870463653632 0.19422022224337 0.951346271659746 0.652937338146617 0.619287233633313 0.901012749354648 0.999289086658711 0.0188852718473994 0.134521507874047 0.234684664596323 0.961354848573961 0.705317265600965 0.674211749976057 0.920510315655484 0.999441122633628 0.0237601753212933 0.16424877650194 0.279400846977393 0.969187329135321 0.751636245968137 0.723503305198376 0.936070542920395 0.999557943677163 0.0130358652740706 0.0963738651203735 0.173837947474721 0.944658481216211 0.621548542806896 0.586781104035154 0.888219197901255 0.999185726161888 0.028568541987629 0.19189930257038 0.319036612830469 0.974363436839825 0.785260685290141 0.75971892045134 0.946502742182011 0.999634129061534 0.0069926229309516 0.0538023800521509 0.100867693057605 0.900996570150833 0.466842013145685 0.430875822525632 0.809030924577951 0.998473798801644 0.0262587334674598 0.178814750398656 0.300506917579798 0.972106788847506 0.770282755890521 0.743541297461284 0.941939802676583 0.999601012545408 0.00420800639822194 0.0329964950728293 0.0630744801862845 0.845231476822333 0.34445716085885 0.312395083020725 0.717695397836206 0.997459318746354 0.00888159096452361 0.0674771468061477 0.124925501993004 0.920515808038224 0.527024180894911 0.490688662673015 0.843533105040445 0.998800290253851 0.00421491141747802 0.0330490719914165 0.0631718527253564 0.845446743449531 0.344829049346847 0.312748870562609 0.718028876214206 0.99746348796818 0.0155814925745154 0.113325005648863 0.201377771820067 0.953392359445101 0.663088502531817 0.629864688266294 0.904964113814746 0.999320423693344 0.010284225136488 0.077410782755709 0.142028302100417 0.930695524605719 0.563713953493066 0.527670955299433 0.862095112559026 0.998965210452018 0.0309350565157455 0.204941202376507 0.337114483352675 0.9763345181737 0.798768294227768 0.774371532514062 0.9505071009886 0.99966293139012 0.0288546658778964 0.193495409770584 0.321269771258643 0.974618483919494 0.786985745816147 0.761586869088796 0.947019892184549 0.999637862392735 0.0128387606087503 0.0950380124588397 0.17163229701175 0.943845978848595 0.617910996443546 0.5830335650256 0.886677478524313 0.999173070535841 0.0274152109173768 0.185410709554364 0.309897744610931 0.97328287625228 0.77802540139626 0.751894953956024 0.944314987403357 0.99961829062365 0.00145087718836921 0.0115965148262926 0.0226237121649034 0.652510845467376 0.153023746564102 0.135107862105853 0.466418875656405 0.992646465488524 0.0114990342826353 0.0858668860598833 0.156346825057181 0.937631855875051 0.591248476000696 0.555687289348072 0.874974982743155 0.999075564066414 0.0072241344131594 0.055497053478868 0.103882076299192 0.903884571932002 0.475015319511564 0.438937850690803 0.814047961314722 0.998522980565168 0.0230712168296119 0.160154453721712 0.273374993472889 0.96827470076382 0.74596896153944 0.717435400062838 0.934243590741986 0.999544427753028 0.0288600163497321 0.193525205612585 0.321311403962114 0.974623206350147 0.787017749831844 0.761621533247707 0.947029470466418 0.999637931500625 0.0311407555145211 0.206057907950045 0.338644629357122 0.976492037631185 0.799865437867638 0.775564316672932 0.950827871876888 0.999665228189414 0.029630594246482 0.197796944797186 0.327259209762869 0.975285976711586 0.791532215529211 0.76651460752747 0.948374737942231 0.999647623916294 0.0109396307744659 0.0819897211454545 0.149808798367282 0.93461647845535 0.579005486216904 0.543202086849612 0.869352369788704 0.999027789163769 0.0271074214638133 0.18366407931237 0.307420978477406 0.972979395327547 0.776014405815649 0.749723379598474 0.943701492417644 0.999613836080808 0.00521842839929183 0.0406374780257986 0.0771250905353053 0.87145692998171 0.394778077077705 0.360608686589288 0.759379582287202 0.997952327253529 0.0312280555965452 0.206531040886137 0.339292096371844 0.976558277913224 0.800327604846493 0.776066890749188 0.950962796605068 0.999666193824211 0.0282580578459881 0.190161212139433 0.316598144735255 0.974080987983829 0.783358044424758 0.757659814103055 0.9459303737906 0.99962999237948 0.00632420423370338 0.0488797102840255 0.0920577299036478 0.891601259552975 0.441772558693397 0.406266039527347 0.79291410234637 0.998311629685852 0.0299691965572846 0.199661851577761 0.329842853105196 0.975566699805218 0.793458146408014 0.768604096733863 0.948945140017882 0.999651725323277 0.0261448753459692 0.17816043631147 0.299569754328529 0.971985535934797 0.769492201630061 0.742689456415806 0.941695277960464 0.999599228856893 0.0299766593018935 0.199702870821406 0.329899592964561 0.975572817272336 0.793500207925495 0.768649743916137 0.948957574099328 0.999651814674495 0.0142871343520444 0.104775267255067 0.187590396936444 0.949320436636737 0.643147098406597 0.609116024502547 0.897117781787779 0.999257928672115 0.0276362335101307 0.186661033952237 0.311666361304812 0.973496748557216 0.779448125990554 0.753432082009568 0.944747585351697 0.99962142823197 0.0295872745941093 0.197557821744809 0.326927359677909 0.975249610158284 0.79128332184976 0.766244665761768 0.948300870795529 0.999647092425145 0.00717061120768995 0.05510573098418 0.103186853092521 0.903231851695681 0.47314774416192 0.437094022008295 0.812911436542404 0.998511892029951 0.00404775288954509 0.0317748732009359 0.0608093138601231 0.840062327556427 0.335707581935462 0.304082139846718 0.709729481709385 0.9973585730661 0.0228369039593318 0.158754155495215 0.271304549751743 0.967952181512281 0.743984025999519 0.715312597327271 0.933598836208232 0.999539645271546 0.0133164903476801 0.0982698924206483 0.176959527810603 0.94577605114867 0.626611965550839 0.592004348980681 0.890344205467402 0.999203098552116 0.0306938188589367 0.203628161097471 0.335311761967589 0.976147160304335 0.79746677586531 0.772957072867913 0.950125714539824 0.999660198563977 0.0217690535723632 0.152321533382487 0.261730318862868 0.966397440526008 0.734543667496911 0.705233880970071 0.930497173604598 0.999516546632052 0.00413475025986597 0.0324383931871048 0.0620402792644961 0.842910396567209 0.340485918960013 0.308619462032415 0.71410858824494 0.997414231693115 0.0151393682112402 0.110420507361387 0.196717184813276 0.952075966198192 0.656526670174244 0.623023650647874 0.902419902268777 0.999300277585127 0.00857037743762591 0.0652478958150581 0.121044680127096 0.917842911824097 0.518046977680472 0.481700043043782 0.838724988116659 0.998756389828132 0.0298679549547638 0.199105020166533 0.329072240870741 0.975483414186167 0.792885895144843 0.767983119987019 0.948775874412058 0.999650508750521 0.0123797155112057 0.0919136114987056 0.166452993493779 0.941859319089973 0.609168041416604 0.574042691612855 0.882919158444547 0.999142035497109 0.0296827972772181 0.198084942863748 0.327658715740369 0.975329663355275 0.7918313906406 0.766839109817044 0.948463481467999 0.999648262337694 0.0252708574497144 0.173107894546503 0.292298693810757 0.971019448929385 0.763244000297269 0.735964024795643 0.939749372364734 0.999585001567425 0.0160678556433156 0.116501280368188 0.206447371304538 0.954760638007677 0.670029673916248 0.63711575265483 0.907616353934091 0.999341305831566 0.0156218775348716 0.113589495671723 0.201800996868209 0.95350906421477 0.663675692200055 0.630477513703287 0.905190023083238 0.999322207100189 0.0143250539178035 0.105027762294132 0.18800055461253 0.949449654177124 0.643764023733903 0.609756084483526 0.897365710288887 0.999259919990874 0.0247527036187157 0.170087433805397 0.28792268684652 0.970415477388907 0.759382874838984 0.731814330207664 0.938534965668131 0.999576092865305 0.00230482460263847 0.0183124020590914 0.0354964317456656 0.749093999796672 0.223152661039125 0.198954823731417 0.581556142951938 0.995362286404892 0.013790741736866 0.101458553441265 0.182185636557977 0.947566838886383 0.634874078124623 0.600544067007701 0.893760030613118 0.999230851784166 0.0181531886979804 0.129900314153657 0.227527164480399 0.959830174184069 0.696876185759299 0.665302477305769 0.917512461936942 0.999418163713705 0.0283645549408149 0.190758099523733 0.317436336966866 0.974178547096931 0.784014306630723 0.758369910598259 0.946128031662918 0.999631421475489 0.00310568029846926 0.02453859638495 0.0472837641439973 0.801041635552917 0.279215462739318 0.250901824576999 0.65208030404976 0.996556840025477 0.0308130632601387 0.204277660729649 0.336203963494458 0.97624012945955 0.798112136291126 0.773658365607194 0.950314942969023 0.999661554753358 0.0232265683643878 0.16108066578492 0.27474178617372 0.968485062258193 0.747268625648412 0.718826022192101 0.934664376831144 0.999547545409862 0.0174607718331356 0.125490303413785 0.220643267499481 0.958275459212392 0.688447663207981 0.656428861299257 0.914465855872659 0.99939467829534 0.0174491902997394 0.125416213481145 0.220527165613894 0.958248450083516 0.688302802222044 0.656276545678827 0.914413020740061 0.999394269633593
213041 0.00273884485277266 0.0336503819814618 0.0312506546586194 0.969030389802207 0.480549806385194 0.24632768171038 0.83545131975779 0.931497816257121 0.0113235456092716 0.126805075135287 0.118577320487728 0.992394757098676 0.794154719825007 0.576811677561312 0.954901498157511 0.982671490141461 0.03153629935203 0.292226154285756 0.276665833794319 0.997311806980227 0.916450180935538 0.794882232538275 0.983660097714159 0.993835917960796 0.00898096634590205 0.103062451613299 0.0962055070922447 0.990407545725479 0.753247885766384 0.518879815703873 0.943673536383965 0.978199450276159 0.0131484400630622 0.144520426303359 0.135321345195063 0.993455403919914 0.817786149300152 0.613243059519974 0.960985485080491 0.985067765127341 0.0193831606484785 0.200399080281701 0.188426603535368 0.995579133427227 0.869422157109907 0.701699591272602 0.973363235399125 0.98988558301014 0.00457395910414208 0.0550538301836508 0.0512086319009738 0.981256269311663 0.607506930854329 0.353518164046697 0.89467883230347 0.957896666104668 0.00217650849030718 0.026912601483234 0.0249809478363388 0.961317282240009 0.423549755129656 0.206087408463099 0.801291781581681 0.915254555572032 0.0126126226895929 0.139387180816269 0.130465013337683 0.993175590563782 0.811421311343447 0.603200159958267 0.959374194754927 0.984434957951675 0.0265771758432712 0.257158398740769 0.242824721713381 0.996795534138177 0.901931346850089 0.764662821002611 0.980573058408268 0.992657008722595 0.023076644492204 0.230478376321562 0.217196998116089 0.996298020828347 0.88835519631669 0.737612128995978 0.977613469452624 0.991522428153291 0.0175124487223736 0.184342282529049 0.173121395468372 0.995099913589651 0.857228699190954 0.679615584619495 0.970547066063367 0.988796130499167 0.0309983933321489 0.288566631191921 0.273125975658501 0.997263772359676 0.915080281825344 0.791971537354377 0.983372191359673 0.993726164301862 0.022070044589884 0.222485275647054 0.209539080378398 0.996125857216446 0.883748808103303 0.728685711602674 0.976592780340175 0.991130148893709 0.00908725480941756 0.104165148298546 0.0972427931556121 0.990519686687293 0.755447957601217 0.52184304256705 0.944301297626662 0.978451205241484 0.0133071852169203 0.146030561542764 0.136750722260485 0.99353400491176 0.819591415410793 0.61612356281659 0.961438915184885 0.985245606074057 0.0340929167930646 0.309169921956869 0.293080984019008 0.997519441739788 0.922417666363364 0.807710777483949 0.984906225497481 0.994310497134612 0.0195220055414107 0.201568044178517 0.189542284554717 0.995611056394293 0.87024632904422 0.703221020742044 0.973551317060681 0.989958204281063 0.0120004486969117 0.133453455292842 0.124856002158483 0.992825542373892 0.803592098695279 0.591082755684809 0.957364781563129 0.983643955106982 0.0137784568315892 0.150485330999291 0.140969134254212 0.993756747980129 0.824749255438944 0.62443289198724 0.962725802712675 0.985749775839959 0.0332761813442499 0.303836285042734 0.287909230419744 0.997456569924573 0.920602787274409 0.803783364878632 0.984528619594187 0.994166767561849 0.00828810703753782 0.0958131676366075 0.0893904642168604 0.989606789888281 0.737889002857828 0.498642604306585 0.939210983689056 0.976403870743075 0.00809889185879449 0.0938148045132273 0.0875130933256656 0.989364547074855 0.733360572939072 0.492821810749661 0.937867873555027 0.975861403199894 0.03161515666 0.292759819927332 0.277182211634067 0.997318711884753 0.916647428250245 0.795302377173982 0.983701495398446 0.993851696008139 0.0333935574599161 0.304607306254531 0.28865659319844 0.997465794203792 0.920868625579842 0.80435721623558 0.984584005143516 0.994187853472491 0.0277088857076161 0.265431398815693 0.250792277258384 0.996929574207544 0.905657913664404 0.772288608290772 0.981372990371557 0.992962937665498 0.00658039145347569 0.0774803901371607 0.0721884852145679 0.986922613215471 0.690525557132282 0.440809481482944 0.924504380333567 0.970411824767046 0.00211353235031513 0.0261526583369255 0.0242741890031104 0.96020811823703 0.416382259131359 0.201314735581327 0.796565163058373 0.912944225550521 0.00315473697680213 0.0385785930678936 0.0358404523263384 0.973013876855846 0.515981041696395 0.273585024955205 0.854028308011543 0.940010089743206 0.00592640323313461 0.070278536124532 0.0654436228556702 0.985491019970942 0.667576143257517 0.415029378981507 0.916815735267719 0.96723279061397 0.0139627302448902 0.152215738097655 0.14260848538142 0.993839779901939 0.826687994453542 0.627587020253838 0.963206249660702 0.985937789349524 0.000972135266727458 0.0121876712130974 0.0113006265965911 0.917262671552811 0.246864303186077 0.103784752067863 0.642722223738761 0.828120021192788 0.0274737966678501 0.263726480855219 0.24914949635942 0.996902635997461 0.904906590786835 0.770744021530571 0.981212139493029 0.992901446188198 0.0250708690059158 0.245884604868464 0.231983074759623 0.996598419726515 0.896504777547091 0.753714688204777 0.979398684252284 0.99220731381358 0.0182855584313863 0.191048176614809 0.179508936023783 0.995309792044612 0.862528017058109 0.689116598134393 0.971778757175503 0.989273099423327 0.00429322943239772 0.0518362047402037 0.0482042751366356 0.980049569347848 0.592237490832587 0.339116888252997 0.888531541805727 0.955254677858312 0.0321624609138059 0.296444002665326 0.280748178868781 0.997365704485627 0.917992017012744 0.798173432993535 0.983983312316596 0.993959083922583 0.0288028151872658 0.27327267294385 0.258353188550424 0.99704915825493 0.909007808409587 0.779219717833656 0.982087571307197 0.993235962344573 0.00545876389834797 0.065065376877068 0.0605657467416749 0.984260340224164 0.64898421219956 0.395111114873939 0.910290153858736 0.964509186325729 0.0187594234686743 0.195109342444423 0.183380414102034 0.995429922407854 0.865589813640647 0.694673442475857 0.972484926769721 0.989546223723186 0.0338831563519211 0.307807052741917 0.291759084547641 0.997503583014614 0.921959230133334 0.806716562523434 0.984810955729876 0.994274240717418 0.0341098083536888 0.309279463149985 0.293187244036101 0.997520710345022 0.922454357644123 0.80779041336409 0.984913847186889 0.994313397500293 0.0104592503246164 0.118180005618496 0.11044110645156 0.991764338565114 0.780722584724902 0.557106546315921 0.95131563144399 0.981250312322223 0.0245599316098401 0.24199053555583 0.228242530020384 0.996526086658503 0.894529253411776 0.749774322191686 0.978968325055262 0.992042351442467 0.0328608008911936 0.30109546144152 0.285253210123507 0.997423398444697 0.919648031277953 0.80172639704892 0.984329490346088 0.994090944574264 0.0232045012638411 0.231483063947896 0.218160203754766 0.996318823700973 0.88891494067308 0.738705345049434 0.97773692193042 0.991569839882032 0.0135639785176948 0.148463189797257 0.139053935450676 0.993657283207333 0.822438334831883 0.6206953348581 0.962150795554384 0.985524605607485 0.00548550361353839 0.0653649089836962 0.0608459126437007 0.984336277726536 0.650102686702421 0.396286017380284 0.910690585544811 0.964676995366641 0.00723659856983977 0.0846047183072454 0.0788678218237082 0.988102109347691 0.710599059041796 0.464519821115157 0.930919542323774 0.973039807550643 0.0244599280954158 0.241224136635325 0.227506603685356 0.99651157687861 0.894133983172169 0.748988785121381 0.978882034410462 0.992009264245375 0.00499896357255695 0.0598871464642495 0.0557242757742222 0.982829668129839 0.628578457978671 0.37417861599887 0.902799872888828 0.961353704607947 0.00395883098236499 0.0479771277112073 0.0446028668559575 0.978393678339527 0.572435904041244 0.321113703884486 0.880208095395614 0.951642349382192 0.000551917880366944 0.0069531429302491 0.00644459285374882 0.862854867411532 0.156841020742027 0.0616657370230915 0.505170525262209 0.732206307125266 0.0148211600096 0.160193082648286 0.150171518361277 0.9941995284281 0.835190430990393 0.641622710589458 0.965292479828551 0.986752852447884 0.0168039322978392 0.178107766440353 0.167188587040505 0.994890699440503 0.852008383973619 0.670398022987967 0.969321861758819 0.988320928808938 0.0189788900111757 0.196977769362486 0.185162359996033 0.995483536588043 0.866963080060219 0.697182050414827 0.972800366514326 0.989668146489428 0.00585286001737055 0.0694622217066799 0.0646795610175078 0.985310316766942 0.664782776997861 0.411983101934386 0.915852743060594 0.966832342210842 0.0106026709305192 0.119621966458499 0.111800613551006 0.991876003921214 0.783069821915206 0.560499964930348 0.951949159544775 0.981501875897739 0.0235415207666663 0.234120056678739 0.220689008781038 0.996372579491595 0.890364514582435 0.741545126908674 0.978056050600801 0.991692366279084 0.00325520576297036 0.0397622046442612 0.0369432843513936 0.973827545373447 0.523831205138967 0.279879816150069 0.857905641228314 0.94175930433677 0.032795683128755 0.300664048505774 0.284835245290454 0.997418122280279 0.919496347082774 0.801400178888096 0.984297823599437 0.994078884979512 0.020065379807344 0.206113293860396 0.193882208818789 0.995731758873521 0.873376260794945 0.709032856443083 0.974263012358207 0.99023284349018 0.00343831566019676 0.0419125331041153 0.0389473496640402 0.975191237532334 0.537506178507354 0.291079310598221 0.864468729144781 0.944698998202128 0.0049703623109765 0.0595633050497313 0.0554216181380052 0.982732082148703 0.627231145558117 0.372829236927481 0.90229266281796 0.961138888112182 0.0211366502749391 0.214938791478231 0.202317454338246 0.995951622334063 0.879133787691491 0.719866176871841 0.975561621005402 0.99073332817186 0.00125907273831091 0.0157328768407035 0.014591616116001 0.934907977961836 0.298074565010568 0.130455374347545 0.699753047694782 0.861914708165429 0.00685950654180712 0.0805230509394037 0.075040236620799 0.98745153867398 0.699391043525987 0.4511425984896 0.927372078784055 0.971589318556491 0.000875461386603676 0.0109879367221817 0.0101873108086496 0.908950086889465 0.227892935238484 0.094430302028194 0.618304619717824 0.812680295724652 0.0159073859575419 0.170093982715071 0.159570715392464 0.994599397462356 0.844841241963411 0.657966414489943 0.967620221598788 0.987659703555912 0.0291382385371473 0.275647037514864 0.260644415670996 0.997084032134446 0.909989246633625 0.781264188031359 0.982296125770415 0.993315599521336 0.0319580375344828 0.295071938011405 0.279419909018128 0.9973483401025 0.917494729325354 0.797110160262763 0.983879161550821 0.99391940115363 0.00711735175668015 0.083317572137682 0.0776605501536622 0.987903743365431 0.707145306679185 0.460359535607551 0.929835505775262 0.972597281713546 0.0262352964193573 0.254626275161636 0.240388062543814 0.996752775037177 0.900748797252291 0.762261335894585 0.980318107289591 0.992559439015991 0.030937753029656 0.288151959963882 0.272724986923272 0.997258252755198 0.914923122107244 0.791638419648917 0.983339117382123 0.993713553507383 0.0275397019677702 0.264205155321316 0.249610682701843 0.996910234151506 0.905118385735341 0.771179068047623 0.981257504409052 0.992918789954035 0.0165939392854487 0.176243350399625 0.165415467569119 0.994825277491689 0.85038855287703 0.667565984044927 0.96893926545527 0.988172384426491 0.0315831252841773 0.292543134680439 0.276972540785243 0.997315911299887 0.916567416103172 0.795131916385907 0.983684704413031 0.993845296499562 0.0011119636210539 0.0139182261774082 0.0129068738152609 0.926915817052793 0.272717437713031 0.116981145806539 0.67298716605235 0.846432394508942 0.0324781236360841 0.298553361854807 0.282790744714731 0.99739208968109 0.918748645600453 0.799794446454324 0.984141604767381 0.994019385345531 0.0117028870248689 0.130542267133149 0.122105933620175 0.992642264909376 0.799550695403099 0.58492723915063 0.956315488232549 0.983230088216059 0.0094541622475717 0.107952708531739 0.100806972820282 0.990887599688065 0.762753518484596 0.531802107968261 0.946365737013912 0.979277674851937 0.00120921303325046 0.0151185259841708 0.0140211953447787 0.932402300666135 0.28967989981313 0.125934417603043 0.691185290830617 0.857028894219446 0.0271203826817903 0.261150065214797 0.246667777932529 0.996861263325063 0.90375502765707 0.768383622774529 0.980965184660763 0.992807013723946 0.0184144611213875 0.192156574511326 0.180565330224699 0.995343079660144 0.86337433026028 0.690647586253381 0.971974348111709 0.989348772512112 0.00438783086533305 0.0529227355058868 0.0492186293576899 0.980473119012266 0.597513081442115 0.344040118169141 0.890681305414192 0.956181089844292 0.0306225149505536 0.285989324807901 0.270634115383996 0.997229207944623 0.914096989117504 0.789890061368286 0.983165108825397 0.993647196991058 0.0137130606975521 0.149869689507448 0.140385990362718 0.993726747995096 0.82405093119774 0.623300938653756 0.962552312159007 0.985681855218673 0.00759776579442431 0.0884830544464253 0.0825068781708238 0.988665352550449 0.720584366594966 0.476743584327102 0.934009004915343 0.974297548698176 0.0268149865354429 0.25891065820739 0.244511460823096 0.9968246363958 0.902737920751917 0.766305848956018 0.980746643943868 0.992723421791552 0.00657185204184732 0.077387010728109 0.072100985144642 0.986905731985606 0.690246150811549 0.44048729995729 0.924413096202274 0.970374270015092 0.0325183632522271 0.29882144577053 0.283050386146053 0.997395416463362 0.9188441309654 0.799999293677605 0.984161566121342 0.994026988754562 0.0252350436578381 0.247128229056501 0.233178128954004 0.996621042183604 0.897124364052333 0.754955451202707 0.979533345669202 0.992258912802582 0.0215991820552086 0.218694778980938 0.205910736203775 0.996039836825311 0.881464517617476 0.724305014360139 0.976083466041792 0.990934214699518 0.0173049918023196 0.182525673861709 0.171392128291479 0.995040419485009 0.855737927390078 0.676969098023112 0.970198392848627 0.988660971519776 0.01846204289883 0.192565023057755 0.180954659318358 0.995355250195283 0.863684157795044 0.691209016307782 0.972045875972936 0.989376441544986 0.00275529470305356 0.0338461893579051 0.0314329525259544 0.969210085902924 0.482048869680859 0.247444145743862 0.836275132633757 0.931879979916913 0.00863203955990707 0.0994250042629182 0.0927850314474077 0.99002018759101 0.745742232230836 0.508893182426978 0.941510436786471 0.977330394315571 0.0190905394414526 0.197925290303481 0.186066214575083 0.995510340873233 0.867651220882182 0.698442926756866 0.972958133876075 0.989729107834523 0.0102116778750738 0.115680739386881 0.108085441976668 0.991564264463735 0.776550671881636 0.551126261191273 0.950182271163985 0.980799759294798 0.00566291166127162 0.0673477485497562 0.0627008651661667 0.984822209414114 0.657348020173413 0.403968492100349 0.913259880911081 0.965751592018207 0.00729830489071214 0.0852694772101158 0.0794914189363843 0.988202242456725 0.71235479086444 0.466647933894181 0.931467547710404 0.973263275486129 0.0259130119702348 0.252225067323566 0.238078238445746 0.996711437057732 0.899608398572336 0.759953768375969 0.980071734834793 0.992465122367374 0.0173727451537553 0.183119764799174 0.171957604091699 0.995060005126453 0.856228140868921 0.67783808570578 0.970313154076989 0.98870546397418 0.0121032609111728 0.134455195378255 0.125802576271709 0.992886787900944 0.804951395143954 0.593168201240846 0.957715849152141 0.983782299916009
213061 0.00381970649597187 0.0252769509437391 0.171055138681796 0.71616480476744 0.342397269869206 0.292787965976361 0.941116432011622 0.986879140882807 0.00980556160597075 0.0627696539702867 0.347654625468381 0.866957303392488 0.573506894602664 0.516724067896536 0.976346532965327 0.994878368263745 0.0172823902471094 0.106296711247377 0.486241788504373 0.92046175594159 0.704847983862326 0.655033507066075 0.986541914567364 0.997109598475919 0.00543152349053464 0.0356194190359864 0.227145099645968 0.782310490417349 0.425810776319852 0.370932966180923 0.957919132552988 0.990751567196097 0.00602739751268615 0.0393959203031161 0.246047023457819 0.799612925746737 0.451584929500738 0.39567439651213 0.961942816564889 0.991663204887292 0.0183699864992703 0.112345658199658 0.501772662624484 0.924893737704708 0.717608356834677 0.668935964896242 0.987342451214204 0.997283261289974 0.0231600812668962 0.138190821339611 0.560623863832831 0.939765131533972 0.763006298400674 0.719095657744378 0.98998263027784 0.997854439015459 0.00313695242085849 0.0208390502420807 0.144825663880024 0.674346377244403 0.299383293484731 0.253602767275544 0.929162678453964 0.984058151454764 0.0169092263781642 0.104205343264969 0.480695834727689 0.918820584973915 0.700206901756494 0.649998082443293 0.986243847017312 0.997044881234663 0.0232478926470306 0.138652865811326 0.561577955998856 0.939984065059367 0.763706151525007 0.7198775752036 0.990020978206698 0.997862717588267 0.0232088218976379 0.138447334921845 0.561153933713203 0.939886844876056 0.763395254790651 0.719530190103923 0.990003951165473 0.997859041843079 0.0187404497470013 0.114390458855433 0.506858134609252 0.926294752253554 0.721712603196251 0.673425681935116 0.987594187272133 0.997337825447431 0.0210384840208719 0.126900661203666 0.536298028234358 0.933957485018086 0.744784446828061 0.698830254356732 0.9889599085308 0.997633467153712 0.00964963534866242 0.0618240877935183 0.343992656759209 0.865079134056872 0.569542960979705 0.512680822419812 0.975969812631966 0.994795224456089 0.0206316998912818 0.124707752848252 0.531335860505894 0.932716870654679 0.740975766599356 0.69461697646164 0.988740062731033 0.997585919814685 0.00281111459814643 0.0187089900504137 0.131727276812808 0.64974353249054 0.276831386866611 0.233350819530924 0.921572030250559 0.982237433783813 0.0188530660209237 0.115010492159697 0.508384291794601 0.92671054583852 0.722937302416917 0.674767121807441 0.987668775761948 0.997353988415892 0.0220284686290264 0.132199389170394 0.547962588384169 0.936797678491345 0.753613915342789 0.708627588369608 0.989461384397 0.997741862152976 0.00821762318535687 0.0530642177621633 0.308394541760748 0.845017945047831 0.529441567207116 0.472191261584188 0.971860466805106 0.993884997362963 0.0100439705444842 0.0642123047713049 0.353177526604292 0.869731087487509 0.579430828914666 0.522780419792026 0.976900446192376 0.995000528054494 0.0141615945418566 0.0885503920208849 0.436009893166998 0.904331980050383 0.661092505787238 0.608000243793983 0.983573568204515 0.996463729954449 0.0155167404198766 0.0963283697135723 0.458940063334987 0.912061826825986 0.681555161832308 0.629873787737854 0.985006951539135 0.996775994597651 0.0210424452950952 0.126921970717797 0.536345853451614 0.933969346236618 0.744821000594468 0.698870728836451 0.98896200807664 0.997633921154729 0.00857624953959196 0.0552709300087112 0.317657417063918 0.85057600139642 0.540158315545266 0.482938498150302 0.973014889297759 0.994141311862918 0.0227552371898439 0.13605527246187 0.556173151655387 0.938735281159685 0.759727026672046 0.715435398036879 0.989802043864035 0.997815447141276 0.00315050882113797 0.0209275006080925 0.145362243858463 0.675295621623242 0.300291430995842 0.2544224648739 0.929446872443155 0.984125871542818 0.00681979245024118 0.0443792614377506 0.269827862519915 0.818792532492353 0.482517694748912 0.425750552998666 0.966241330852853 0.992630553220367 0.00332973375330468 0.0220956005056409 0.15239477182234 0.68734662685792 0.312082295506546 0.265094643635879 0.933001202864385 0.984970123882123 0.00377032741479251 0.024957133658019 0.169211056073362 0.713502316966517 0.339462450732853 0.290090788200622 0.940388438696603 0.98670893391883 0.0216160875305131 0.129998721412886 0.543172892758632 0.935644121190462 0.750009140193384 0.704622607463381 0.989258013600726 0.997697913561386 0.0138959797570743 0.0870126885668399 0.431293588765226 0.902657626448623 0.656776755719885 0.603413985521357 0.98326040615575 0.99639541205875 0.0132133401853947 0.0830406662388291 0.418814972274189 0.898077558823151 0.645175351112346 0.591131739627585 0.982398839521742 0.996207280587734 0.00438925636222799 0.0289529647913632 0.191760758908345 0.743659127084654 0.374473842287541 0.322496220196148 0.948390615070287 0.988568694530677 0.0228054047695653 0.136320384087394 0.556729362831044 0.938864759014528 0.760138156956951 0.715893974325948 0.989824766225726 0.997820353925148 0.0191387060531885 0.116579894258558 0.512214746033735 0.92774483621332 0.725997048330973 0.678121984242543 0.987854074064411 0.997394133373228 0.00249395384647337 0.0166280790855025 0.118595106012418 0.621961546058172 0.253456151030396 0.212567839018806 0.91244579532663 0.980017433099679 0.0150076045839692 0.0934192540057406 0.450539807773676 0.909306319305415 0.674157246227867 0.621941231780796 0.984498301750798 0.99666526619465 0.0201137192846913 0.121902065848981 0.524867613849434 0.93106960590688 0.735963069166117 0.689083579034422 0.988447401895838 0.997522598560662 0.00300353221422236 0.0199678092108856 0.139509336117114 0.664700631230771 0.290319489645664 0.245439422155748 0.926238936885553 0.983359589622384 0.0195290398085827 0.118717009038191 0.517357156636065 0.929112832663713 0.730073378715588 0.68259916564103 0.98809863019143 0.997447098458698 0.0229719294417393 0.137199416708557 0.558566085493167 0.93929074148455 0.761493119243023 0.717405952346813 0.989899486000135 0.997836488050172 0.0185365065112172 0.113265754363989 0.50407097981357 0.925529884454514 0.719467675563029 0.670968813592644 0.987456833414435 0.997308056507067 0.0125170329013512 0.0789590848896066 0.405528429256736 0.89294691656546 0.632523138718087 0.577813484020043 0.981425028452808 0.995994327542753 0.0174098869769926 0.107009383043417 0.488110538982603 0.921007656571282 0.706401700605985 0.656721741147051 0.986640864780893 0.99713107602819 0.0113210344354174 0.0718766639859133 0.381279663937725 0.882835917450117 0.608596889367905 0.552843323979583 0.979478601957214 0.995567687980649 0.0176892460566318 0.108567601038518 0.492159683722628 0.922178452076611 0.709750896606147 0.660365180484044 0.98685275542549 0.997177056391146 0.0121467260043326 0.0767759670867149 0.398219949378604 0.890005444039197 0.625427686924794 0.57037916887816 0.980862545634548 0.995871172684744 0.0136053071022323 0.0853249168143741 0.426044114713759 0.900757934741753 0.651928896249793 0.59827342818017 0.982903931148017 0.996317603651033 0.00473537154699856 0.0311754011610024 0.203856767421322 0.757922414315626 0.392498215889328 0.33937612640549 0.951997576884325 0.9893990122786 0.0215645652355193 0.129723119349793 0.542567620278392 0.935497101378992 0.749551556193233 0.704114721900998 0.989232064161738 0.997692304845525 0.00288292330831349 0.0191790924633328 0.134647534464956 0.655478237033622 0.281923970610182 0.237906674704822 0.923380946620156 0.982673428805352 0.0219760894787521 0.131920383084451 0.547359572269311 0.936653402599602 0.753161657403019 0.708124736562119 0.989435971564114 0.997736371195566 0.00627798339075546 0.0409765942770957 0.253729062154647 0.806099574961421 0.461754019273788 0.405515422681354 0.963415170225046 0.991995306329624 0.00555882551876555 0.0364283387389273 0.231260547518156 0.786251582883274 0.431515958136081 0.376384850752899 0.958848210467484 0.990962596612876 0.0199052953655017 0.120768879725334 0.522216256439302 0.930384312749829 0.733892449425973 0.686801775106582 0.98832539542224 0.997496192057965 0.0229788811518756 0.137236080254859 0.558642443636458 0.939308398563904 0.761549360459426 0.717468732406437 0.989902581933943 0.997837156509064 0.0024243811780732 0.0161706052103447 0.115662259402622 0.615270038610133 0.248127077626549 0.207859102215495 0.910153272005468 0.979454369174145 0.0179825055663712 0.110198462049242 0.496344373624865 0.923371421454859 0.713187485664778 0.664109777478867 0.987068199674061 0.997223791992636 0.0156791889692855 0.0972532782881919 0.461568304806221 0.912906692640784 0.683846963568448 0.632336889010871 0.985162398301015 0.996809816028313 0.00214192702660858 0.0143096107521976 0.103556476279083 0.585493412527723 0.225695265510945 0.188156683230341 0.899470434468917 0.976801454736486 0.0210377500054512 0.126896712502166 0.536289165285567 0.933955286702887 0.744777672377773 0.698822753365573 0.988959519403714 0.99763338300959 0.0149218131843237 0.0929275088803318 0.44909945775828 0.908825206774384 0.672877472079981 0.620571799288302 0.984409229129625 0.99664586665969 0.0194288910403355 0.118169509590153 0.516047737710539 0.928766704351743 0.729038810262451 0.681462029165495 0.988036809630814 0.997433711529318 0.00188081492462761 0.012583900213821 0.0920731407355319 0.553569524892059 0.20374631128014 0.169061291760649 0.887063607334988 0.973658922342183 0.0211314904247639 0.127400756500098 0.537418416602611 0.934234878840052 0.745640012687698 0.699777774804411 0.989008998190134 0.997644081793748 0.0161757383049653 0.100070584028257 0.469451143579976 0.915392995295636 0.690656556038264 0.639671356494132 0.985618471097229 0.996908998030318 0.00804236115681653 0.0519826180785193 0.303778148293949 0.842150079517224 0.524023403543476 0.466777805116115 0.971259929161713 0.993751472448345 0.0183534365636989 0.112254125288398 0.501543118113166 0.924829930589527 0.717422251952161 0.668732590827637 0.987330971172806 0.997280772453283 0.0114282214566176 0.072515137115533 0.383530806003326 0.883818266272568 0.610865070981193 0.555198461289739 0.97966932128708 0.995609550719587 0.0232552506201356 0.138691563147561 0.561657721836736 0.940002339678123 0.763764612326176 0.719942903110993 0.990024178476453 0.997863408441548 0.0121158063540238 0.0765932885079745 0.397601824872261 0.889752613069959 0.624823066890378 0.569746819570995 0.980814054688726 0.99586055047055 0.00424305934899444 0.0280116208635828 0.186542945067115 0.737119909028812 0.366539050320539 0.315107981041889 0.946699742956191 0.988177762976353 0.0164527038524693 0.101635623678557 0.47375192440158 0.916720127009248 0.694331738237348 0.643639730273813 0.985861071611442 0.996961726929967 0.0219334737692408 0.131693273228229 0.546867817547897 0.936535544241045 0.752792509214195 0.70771437361756 0.989415207088208 0.997731884445331 0.0184736477070236 0.112918619408436 0.503205803798169 0.925290993519711 0.718768620595326 0.670204302867326 0.987413895026851 0.99729874906116 0.00986514882153082 0.0631305773963471 0.349043574157992 0.86766146171228 0.575002823528792 0.518251862623183 0.97648742629422 0.994909451116585 0.0167831727784795 0.103497032354978 0.478796243711123 0.918251083393831 0.698606820572272 0.648264636427177 0.986140208013431 0.997022371653739 0.00652554770922507 0.0425338877219862 0.261169970194619 0.812111319166051 0.47144158933288 0.414932679215175 0.96476266688269 0.992298551045902 0.0062268564629131 0.0406544479345443 0.252174124497615 0.804810173526629 0.459709551575477 0.403533275608755 0.96312403202767 0.991929700634511 0.0114610539798271 0.0727105601779519 0.38421717814926 0.884115924958399 0.611554686470448 0.555915010754049 0.979727041572002 0.995622217756546 0.00369867000240245 0.0244927076091757 0.166520668079078 0.709549018707433 0.33515716399819 0.286140415436718 0.939299532006635 0.986453961794726 0.00830226101562632 0.0535857990354041 0.310602624201944 0.846366260491011 0.532014859234957 0.474767042319903 0.972141655718131 0.993947473164132 0.0198871843441837 0.120670296044539 0.521984521993342 0.930324134022104 0.733711029976396 0.686601961098668 0.988314674330232 0.997493871390849 0.00957699703172661 0.0613830454733107 0.342273050723494 0.864186169984322 0.567671527132791 0.510774526638489 0.975790231304591 0.994755572379158 0.00364904511504497 0.0241708585907371 0.164647487980018 0.706747029674657 0.332142953158994 0.283379136635226 0.93852191446596 0.98627159808675 0.0230757603319947 0.137746754356125 0.559703942212704 0.939553429298997 0.762330470561061 0.718340834957428 0.989945534797523 0.997846430342377 0.0231921345103102 0.138359526374303 0.560972591150534 0.939845227781208 0.763262226773745 0.71938156529092 0.989996661493336 0.997857468140749 0.00133919879859534 0.0089878830911907 0.0673104643193023 0.468772586503646 0.154045402430304 0.126477348463036 0.848246760532423 0.963376540272913 0.00926450736911816 0.0594816858409196 0.334774275747135 0.860207482587088 0.559434776749271 0.502403962589399 0.974986368767186 0.994577936977419 0.00782428863425766 0.0506339016365304 0.297949691936941 0.838431518419054 0.517107806947628 0.459887744969609 0.970476254678708 0.993577034009315 0.0206080639058232 0.12458005250336 0.531044397771719 0.932643383357478 0.740751066553317 0.694368648585987 0.988727024974859 0.997583099541013 0.00941078693519231 0.0603725401947966 0.338305112156732 0.862098261263456 0.56332856190055 0.506357025757866 0.975369145698976 0.994662550607787 0.0147846532964922 0.0921403954147179 0.446781456785008 0.90804550652168 0.670810874946915 0.618362178236191 0.984264710186312 0.996614385353061 0.00839727616257283 0.0541707523425471 0.313065142269273 0.847852476653313 0.534870845239782 0.477629361570236 0.972450755005802 0.994016117583398 0.013565000882403 0.0850904673346331 0.425308781168003 0.900488734408413 0.651246063099372 0.597550314539753 0.982853315304238 0.996306552054192 0.00163393458062178 0.010947516138588 0.0809475288516409 0.518527055581248 0.181829145109959 0.150171546934574 0.872152976251011 0.969791856931934 0.00625388780758579 0.0408247929246183 0.252997022877314 0.80549400612446 0.460792388095835 0.404582876102013 0.963278531008402 0.991964519618325 0.0124755645731588 0.0787150435678138 0.404718567437514 0.892625258046739 0.631741697622754 0.576993506418681 0.981363668525252 0.995980898249771 0.0229304139733768 0.136980408752045 0.55810954831112 0.939185084765468 0.761156711487942 0.717030468182962 0.989880958473333 0.997832487608496 0.00321290852200446 0.0213344599875621 0.147823634279882 0.679594872554798 0.304441696509952 0.258172692894003 0.930726232480562 0.984430330974442 0.0179019048693204 0.109750727212554 0.495200875592173 0.92304713039657 0.712250891546161 0.663088628117735 0.987009680157416 0.997211099134265 0.0207798581814799 0.125507513703363 0.533154943441588 0.933173965297756 0.742375680961436 0.69616470298768 0.988821119826988 0.997603452440748 0.0187904698106386 0.114665944799584 0.507537123067164 0.926480001804698 0.722257869330696 0.674022826299193 0.987627425745385 0.99734502830222 0.0227230166617474 0.135884930920718 0.555815214059833 0.938651840390977 0.759462253223573 0.715140117152725 0.989787397886107 0.997812284319505
213081 0.00410445183912549 0.0626830362739575 0.063465289714125 0.687341848954093 0.379111658250588 0.659448162083636 0.703012559628185 0.957433492939866 0.00512352003475114 0.0771199448136794 0.078067358121596 0.733120853679716 0.432777676532567 0.707573739448536 0.747340507231365 0.965642781669562 0.025715029658622 0.299854950694986 0.302641334928296 0.933681304088646 0.796347654128492 0.925378763448374 0.938116867327368 0.993105620512734 0.0139069696772985 0.186226100594251 0.188240481139547 0.882666895510388 0.676315218890115 0.868874705869306 0.890112869159193 0.98717433160311 0.0154528945291084 0.202984278974509 0.20513423597421 0.893300457503035 0.699278454232704 0.880589116353331 0.900147961790557 0.988460506349963 0.0232835257277898 0.278922871083415 0.281592975688681 0.927091103707558 0.779335699476584 0.918035952284651 0.931935304556472 0.992372272643318 0.00252972232036774 0.0395258086102439 0.040031413614577 0.574975034685118 0.273117424685211 0.543711473791191 0.592942331848045 0.932619768453319 0.0139404306827438 0.186595716227381 0.188613168192865 0.882919061412433 0.676848503019512 0.869152119103054 0.890351020483567 0.987205151581246 0.0138864784544994 0.185999597769299 0.188012094318984 0.882511942858036 0.675987788494755 0.868704248303505 0.889966523998258 0.987155385347692 0.0231717186882405 0.277932805599624 0.280597120551687 0.926757301712406 0.778487054859191 0.917664374571764 0.931622045200832 0.992334879170092 0.0196503691080056 0.245423085507762 0.247882742483062 0.914470070354329 0.748087198028607 0.904009708384654 0.920080547749463 0.990941442609902 0.0252492417175976 0.295931812790712 0.298697294228781 0.932510340120463 0.793288688644542 0.924073125755696 0.937018937568475 0.992975995792429 0.0254808742200659 0.297887768362138 0.300663722630304 0.933097634603748 0.794820922755127 0.924727914314387 0.937569624923993 0.993041045231498 0.00757888885369953 0.110254769872051 0.111560035951068 0.802898676796657 0.530828039092998 0.782045273647596 0.81434200168365 0.976568824159084 0.0255541848475362 0.298504750119604 0.301283986729073 0.93328144439504 0.795301296541831 0.924932869400888 0.937741967997965 0.993061389151905 0.00713333927871524 0.104408119790534 0.105652388572947 0.793060759654457 0.515603128454208 0.771462770106812 0.804936489762693 0.97513080683106 0.0198639393704691 0.247471049541044 0.249944432805546 0.915328667795947 0.750159716395691 0.904962399811149 0.920887696502276 0.991039899154617 0.0223959052443675 0.270993641313677 0.27361664296748 0.92435640076373 0.772419374079022 0.914992747132995 0.929368457363105 0.992065211004716 0.00954346472644654 0.135208565430348 0.136763841204774 0.837123877921429 0.588057343379605 0.819075553518507 0.846958906200277 0.981338398420312 0.00446832482555628 0.0678860932399378 0.0687285171785268 0.705375404212008 0.399388501805067 0.678337661359006 0.720509787819678 0.960777615439031 0.016076801308802 0.209568062564233 0.21176922485652 0.897073346879056 0.707666811794194 0.884753490654374 0.903704824447258 0.988910314396259 0.0198813218415841 0.247637283265737 0.250111775775082 0.915397807283053 0.750326938196385 0.905039125837874 0.92095268870298 0.991047820289363 0.0209916801582235 0.258117795187613 0.260660730424051 0.919596520596593 0.760575221997316 0.909701217018726 0.924898337124881 0.991526858943507 0.025030592774195 0.294076327761461 0.296831779950299 0.931946688220265 0.791821876810332 0.923444793832698 0.936490375531451 0.992913495961366 0.0247333225924455 0.291539256385343 0.294280846497279 0.931165502958352 0.789794999938929 0.922574123196899 0.935757751978649 0.992826763152205 0.0205389242961196 0.253876894171085 0.256392488018734 0.917934690456801 0.756496949132853 0.907855357848668 0.923336952942814 0.991337726481561 0.0118643938055401 0.163059392284858 0.164873952679799 0.864948453043064 0.640139934325146 0.849428798569194 0.873357513545532 0.984968779981336 0.00263576811016622 0.0411187960741221 0.0416438947015925 0.585004080238318 0.28136684529964 0.553905876584722 0.602840263708617 0.935161357440042 0.00594683569789638 0.0884836381608728 0.0895571065503866 0.761398139743967 0.469866130437624 0.73758899700824 0.774574420165273 0.970281811436495 0.0199441192713063 0.248237271307913 0.250715761272616 0.915646668877454 0.750929246772062 0.905315306271523 0.92118661716348 0.991076322873275 0.00565657409424776 0.0845072835443973 0.0855370383811416 0.752134201295937 0.457350262210718 0.727731207544555 0.765664613723369 0.968795598664728 0.00478205229843575 0.0723289716194909 0.0732221978997382 0.719341901631799 0.415847795422926 0.693028080746379 0.734029367390244 0.963267412838528 0.0254880888395609 0.297948530574579 0.300724808548512 0.933115767316959 0.794868293917147 0.924748132547739 0.937586626654977 0.993043052464934 0.0228484363087279 0.275056029187873 0.277703372924814 0.925775153157717 0.775997242518765 0.916571270894898 0.930700252501105 0.992224716013384 0.0231133474225395 0.27741492995994 0.280076206077604 0.926581846545912 0.778041480797374 0.91746907681164 0.93145738177985 0.992315214498691 0.00492465973365556 0.0743354653130169 0.0752514607222858 0.725264630032637 0.423038200330629 0.699273962359472 0.73975428069599 0.964298061284117 0.0198664591393726 0.247495151024959 0.249968695159708 0.915338697129885 0.750183970437404 0.904973529556133 0.920897124273224 0.991041048256183 0.0239342892632847 0.28463642538079 0.28733942999061 0.9289765729289 0.78415259049792 0.920135420519209 0.933704457988981 0.992583036516771 0.00598560482242055 0.0890123059640443 0.0900915541493849 0.762583716548789 0.471494791796476 0.738852301419865 0.775713811889849 0.970469731291861 0.0220483080687488 0.267844787678155 0.270448617895663 0.923230188789225 0.769594914037327 0.913740134921369 0.928311079572743 0.99193828284231 0.0256115190442719 0.298986583779224 0.301768376678113 0.93342451372318 0.795675468951238 0.925092404273696 0.937876109004631 0.993077218981871 0.0212858658154974 0.260849722409163 0.263410015986933 0.920641503499825 0.763154662101312 0.910862340576341 0.92587996760182 0.991645475322916 0.0201112549570411 0.249829862524053 0.252318916536097 0.916302089483711 0.752518595311464 0.906042763815088 0.921802668787451 0.991151323171511 0.0211648657996405 0.259728308137676 0.262281500517638 0.920214927170374 0.762100297008443 0.910388314810195 0.925479270368411 0.991597083605569 0.0163309015374159 0.212220749624543 0.214442215058241 0.89853585051909 0.710953458246803 0.886368875382191 0.905083070209129 0.989083769069076 0.0215668409900423 0.26344176977085 0.266018348501258 0.921615076575718 0.765568312372914 0.91194441004889 0.926794385141038 0.991755769360343 0.0169516324602423 0.218632279123153 0.220902039073229 0.901942553902886 0.718686495225231 0.890134140739791 0.908292383980418 0.989485860791196 0.0105245272734894 0.147188184382597 0.148857539694347 0.850155987259005 0.611775874427919 0.833264123041179 0.859336319851676 0.983064990800322 0.0255113891636784 0.298144702453853 0.30092202484505 0.933174263456337 0.795021139246246 0.924813357245956 0.937641473944202 0.993049527324301 0.00152122325864657 0.024125171514754 0.0244387877326746 0.448328487464485 0.184151721014409 0.417191838810155 0.466683683555493 0.892644304275414 0.00154969336401877 0.0245662723099371 0.0248854764131513 0.452925886114777 0.186958177616932 0.421714021768742 0.471308501135686 0.894411020084996 0.0239173939341206 0.284489137756864 0.287191305195484 0.928928824640536 0.784030113839422 0.920082239751635 0.933659661222638 0.992577708514482 0.0123952520210384 0.169196923805123 0.171065823904583 0.870041128244814 0.650282370129697 0.855008603719005 0.878177751651151 0.985610885431012 0.0257134899980872 0.299842048651308 0.302628364814637 0.933677498596593 0.796337687124423 0.925374519618873 0.938113299486034 0.993105199719847 0.0191222483799234 0.240314545014307 0.242739473610811 0.912271928604686 0.742815573047955 0.901571668335401 0.918013669403253 0.990688623740539 0.0246343459424686 0.290690827496861 0.293427743618893 0.930901518590135 0.789111639520089 0.92227994043311 0.935510159432098 0.992797424230971 0.0257064208256705 0.299782804836472 0.302568808377925 0.933660020669142 0.796291912662441 0.925355028543491 0.938096913019786 0.993103267055776 0.0136995934665928 0.183928439303208 0.185923644675327 0.881079923625456 0.672971327162559 0.867129270840486 0.88861389791696 0.986980009711534 0.0257160063203651 0.299863134697392 0.302649562106434 0.933683717828228 0.796353976066301 0.925381455217967 0.938119130329339 0.993105887410778 0.00360333696471376 0.0554280779478876 0.0561252143849492 0.658587606200169 0.348864222408867 0.629511358683951 0.675018097599981 0.951776034072041 0.0188039653416735 0.237204929526353 0.23960837687579 0.910892957723536 0.73953347407449 0.900042932243477 0.916716711836755 0.990529465018171 0.00605532800898389 0.0899616349256761 0.0910512430140075 0.764686724589679 0.474399081878067 0.741094150996094 0.777734413648097 0.970801812926291 0.0255072438944507 0.298109809616236 0.300886946313378 0.933163863916885 0.794993963258013 0.92480176141752 0.937631723136902 0.993048376266359 0.0252055868161978 0.295562064623221 0.298325554833042 0.932398529917264 0.792997430124008 0.923948477589798 0.936914091446729 0.992963603241566 0.0202265799422143 0.250925150064141 0.253421430028526 0.916748556143833 0.75360379542913 0.906538374440658 0.922222284484831 0.991202357786559 0.00347095488408732 0.0534939393914777 0.0541681445902136 0.650091851305039 0.340380542873867 0.620708763215363 0.666724300048211 0.950022376769754 0.00755471051595176 0.109939319291998 0.111241317776744 0.802388657111549 0.530026099006665 0.781495978633505 0.813854727757915 0.97649503768768 0.0142047128788463 0.189504138414561 0.191545630919539 0.884873850255152 0.681000777700085 0.871303257371586 0.892196875504892 0.987443537013408 0.00633058661737661 0.0936915135632274 0.0948215905222996 0.77264022833503 0.485563521047317 0.749583939655368 0.785370690402146 0.972043397437182 0.0255802732883572 0.298724071112509 0.301504472061723 0.933346618465143 0.795471718317071 0.925005543457077 0.937803075184734 0.993068600841583 0.0224592915726533 0.271565175118563 0.274191628087315 0.924558303878506 0.772927194785909 0.915217350755646 0.929558002093853 0.992087936956535 0.0065438354643181 0.0965615858486806 0.0977225480305257 0.778444580072498 0.49389610615135 0.755790860591376 0.790937980577861 0.972935430209202 0.0251920653575865 0.295447468547403 0.298210340875044 0.932363825217416 0.792907055863436 0.923909788882575 0.936881547982234 0.992959756183828 0.0250372190573888 0.294132690742737 0.296888448937428 0.931963904577761 0.791866625471201 0.923463984390925 0.936506520725366 0.992915405978237 0.0238343300907104 0.283764207302649 0.286462245852466 0.928693163353549 0.783426007097151 0.919819776475388 0.933438562658311 0.992551405016137 0.0104529120959178 0.146324148149447 0.147985404361392 0.849274836149313 0.610135769066974 0.832303233687387 0.858500168104285 0.982949730569103 0.0134699594938047 0.181370120734581 0.183343809093686 0.879272585750821 0.669188686736858 0.865142363863922 0.886906363701485 0.986757943783472 0.0172392047250009 0.221570073889503 0.223861594961242 0.903445825935496 0.722133668064587 0.891796724421994 0.909708054956358 0.98966243029268 0.00642370021610037 0.0949467984409529 0.0960904109511472 0.77521133244424 0.489234950242493 0.752332199255144 0.787837363101183 0.972439979550931 0.0236543924925669 0.282189198459526 0.28487821808091 0.928177402054214 0.782106053872554 0.919245414969865 0.932954646845135 0.992493796226439 0.002895130491398 0.044994096668558 0.0455663322605091 0.607655006130719 0.300782157206596 0.577026931089259 0.625141481743128 0.940639612267762 0.00493724736731457 0.0745121846877176 0.0754301802647486 0.7257755114779 0.42366448584143 0.699813170435241 0.740247868027267 0.964386277021031 0.0142421261039863 0.189914316155358 0.191959180879854 0.885145401739484 0.681580166574651 0.871602173564608 0.892453253300105 0.987476578357623 0.0175607824553707 0.224831221245352 0.227146628045343 0.905074182501414 0.72589206162067 0.893598401990125 0.911241176634374 0.989853100780955 0.00415621794792293 0.0634265534508947 0.0642174499153292 0.690040069730102 0.382078535388088 0.662268823486077 0.705633460929047 0.957943459039232 0.0153826189201681 0.202236343848923 0.204380410351659 0.892858395710347 0.698304032567139 0.880101459322797 0.899731085211634 0.988407581375522 0.0204602891466899 0.253135785656779 0.255646552175277 0.917639196001862 0.755774820453104 0.907527226654668 0.923059280080199 0.991304032174182 0.0247569682179055 0.291741672097042 0.294484374477031 0.931228278759035 0.789957621002415 0.922644083276454 0.935816628406013 0.992833737789999 0.00435951551118434 0.0663358841702962 0.0671604570532243 0.700203315960426 0.393463736952467 0.672911026208199 0.715496222100162 0.959833765871522 0.00494079686927197 0.0745620052053245 0.0754805645153473 0.725919230577485 0.423840845049372 0.699964871220828 0.740386715407347 0.96441107404237 0.0246245490846811 0.29060674756935 0.293343199449073 0.930875281778345 0.789043765314165 0.922250703408144 0.935485551254861 0.992794507487327 0.0101031046009692 0.142080254245884 0.143701439028651 0.8448194284255 0.601924818491459 0.827448077167396 0.854270666307713 0.982363671574522 0.0120838348120937 0.165606626076236 0.167443861520806 0.867100568130137 0.644401672570208 0.851785848563774 0.875394930491551 0.985240945524904 0.0211947538779741 0.260005597945169 0.262560549351655 0.920320711395001 0.762361582303231 0.910505860702115 0.925578639269564 0.991609087733257 0.0169455105115748 0.218569515906022 0.220838808429527 0.901910052362428 0.718612202667696 0.890098202167456 0.908261773046483 0.989482037461257 0.0104961896356721 0.14684648538178 0.148512640151645 0.84980854116807 0.61112852015981 0.832885208605666 0.859006630109524 0.983019567933243 0.0120454521925088 0.165162125098697 0.166995416207723 0.866729034713571 0.643663411540787 0.851378839636182 0.875043243229175 0.985194045645535 0.0256777555462058 0.299542478995433 0.302327213408233 0.933589056297155 0.796106094355247 0.925275891270188 0.938030379807724 0.99309541933273 0.0244816698441687 0.289378433320523 0.292108081620032 0.930490422858202 0.788049042939812 0.921821859005098 0.935124571591979 0.992751705829703 0.00183616743381637 0.0289840447607203 0.0293589238676383 0.49526378706011 0.214167163370724 0.463606787216328 0.513751068650225 0.909415731234288 0.0240293244124872 0.285463875120235 0.28817157212139 0.929243993634811 0.784839012297155 0.92043327913422 0.933955342633117 0.992612867645455 0.0180672762418833 0.229916828035617 0.232268915477166 0.907532410928737 0.731614480601553 0.896319767470527 0.913554956092097 0.990139786200181 0.00899452511323905 0.12836819343847 0.129856600898591 0.828805835475253 0.573500033581402 0.810044939563551 0.83904656447288 0.980211254146742 0.024856730668973 0.29259451318577 0.295341889889779 0.931491911430493 0.790641054936422 0.922937899833828 0.936063879523184 0.992863019219711
213101 0.0125022465217877 0.0480641918571541 0.0576869261363231 0.913036698095783 0.711472615383257 0.480685111646738 0.862218729806649 0.984498554648008 0.0105791038133057 0.0408973285475475 0.0491593121772605 0.898650261254576 0.675589005243575 0.438741483852248 0.840890436006126 0.981697147450773 0.0870902388886037 0.27560133248891 0.315672059099171 0.987517462419846 0.948929165306156 0.87460193186658 0.979233219138885 0.997914736902514 0.0193345197510307 0.072895890564296 0.0870355370416507 0.942362488891577 0.793388612550799 0.590402258137098 0.906934620427981 0.989990153291453 0.0109615257094369 0.042328830810258 0.0508646664915156 0.901873250117054 0.683406458786588 0.447599640128218 0.845634709880764 0.982331115465233 0.0459697733598258 0.161189306056077 0.188964538454189 0.975585115886131 0.903706300040032 0.778898105308811 0.959704907147066 0.995879918567785 0.0484890124070106 0.168904913952381 0.197696308905994 0.976883973538981 0.908470308429547 0.788390985941397 0.961815516437449 0.996103416822042 0.01868554779206 0.0705784953225383 0.0843095131126906 0.940442773698032 0.787625287495751 0.581960167254803 0.903955183050849 0.989639317754674 0.0537722541956846 0.18476073884114 0.215553910625543 0.979221316696244 0.917138436708963 0.806002595139506 0.965622867287436 0.996504368092641 0.0867431775602018 0.274729113826129 0.314728122402251 0.987463440880564 0.948716815142023 0.874121528868064 0.979144102491558 0.997905616933312 0.0657517687124035 0.219163134817674 0.253904245948204 0.983154788328668 0.932008370515138 0.837277907224618 0.972057111378979 0.997175539445419 0.0591261543673737 0.200394592508876 0.233048526941155 0.981172321190629 0.924469052491668 0.821248938607996 0.96881002262929 0.99683782918098 0.0428410466602621 0.151463673335499 0.177918504256489 0.973765187359605 0.897093566285919 0.765934390892474 0.956753713289684 0.995565924643737 0.0804762495032924 0.258728433146584 0.297352946453406 0.986408982538706 0.944586238753547 0.864838693950723 0.977405909878225 0.997727435647754 0.0807938620026105 0.259550971707836 0.298248872796362 0.986466300467672 0.944810068811948 0.865338722479851 0.977500330756472 0.997737129325768 0.0173316511871705 0.0657163960751679 0.0785814707703102 0.936005154128151 0.774531085952111 0.563217509394353 0.897096347567149 0.988823778968621 0.0736349954609007 0.240700619800219 0.27764185516512 0.985056282452088 0.939326999393538 0.85318710474059 0.975179690254182 0.997498392714546 0.0568132031685377 0.193693038348011 0.225563013881562 0.980373638626674 0.921457530395644 0.814945709334324 0.967504291501966 0.996701453724914 0.0279949960985674 0.103027482215166 0.122241135218034 0.959813989424201 0.848704684631168 0.678008065012254 0.934365870542012 0.993126126286502 0.0212821678020866 0.0797999557971354 0.0951413568058925 0.947458603565154 0.808986627277902 0.61386642640995 0.914880209772849 0.990915784315564 0.0548793185888695 0.188028706416236 0.21922007487335 0.9796552867923 0.918761458627756 0.809349942284265 0.966331080610898 0.996578636782338 0.0315217534964746 0.114889427581841 0.135979863768259 0.964274373288684 0.863746790621628 0.704104353227899 0.941478610049645 0.99391253158736 0.00602289484208957 0.0235950504768336 0.0284654076472114 0.834022698236997 0.541322194194891 0.30700083959781 0.74969030611302 0.968149050960494 0.0138771988099005 0.0531396603924107 0.0637105259100284 0.921073439262062 0.732683216861961 0.507108041556799 0.874305297692633 0.986032157735204 0.0120738375855843 0.04647454772577 0.0557976804577404 0.910192588084175 0.704172276224076 0.471879909386299 0.857971165603924 0.983950501697084 0.034076964898093 0.123341909605587 0.145728513304502 0.966948977191128 0.872955845855983 0.720613204353078 0.945763832722499 0.99438120000127 0.016577534846325 0.0629919680523127 0.0753667151616859 0.933240441589844 0.766530395131332 0.552055071426669 0.892843132083514 0.988312449664709 0.0119370990478434 0.0459663416209216 0.055193425724828 0.90924578181871 0.701765153026891 0.469007935233254 0.856560570898999 0.983767429856268 0.00772795586941863 0.0301239657107906 0.0362918936182991 0.865925447923073 0.602683712080317 0.362810817287553 0.793795013898805 0.975042632158961 0.066143104760542 0.220252274810974 0.255109627139069 0.983259681616348 0.932409851792307 0.838141615179628 0.972229156727254 0.997193376284443 0.0405434248376213 0.144218234994343 0.169660598600658 0.972254995241616 0.891660859324128 0.755464890843765 0.954310212723904 0.995304628414545 0.00792692404179708 0.0308816081510685 0.0371987146927063 0.86887224640931 0.608802436724809 0.368754475847248 0.797957252252804 0.975658581233291 0.0212136766621189 0.0795584489180853 0.0948582067850516 0.947294413250325 0.808477187923105 0.61308548303398 0.9146233868436 0.990886090082199 0.0134138291614514 0.0514336674496096 0.0616872759278311 0.918533857733081 0.725885886305899 0.498500850407078 0.870472500487687 0.985549930466021 0.0505828636295311 0.175240908736187 0.204846129640351 0.97786735435225 0.912102210309275 0.795716210952477 0.963415919373461 0.996272301638989 0.0120138964292676 0.046251818172456 0.0555328719442311 0.909779953817391 0.703121800110506 0.470624677014448 0.857356194712936 0.983870754347366 0.0576316770714495 0.196073522123947 0.228224314057834 0.980663443472803 0.922548567844906 0.817222827219357 0.967977919456123 0.996750959413962 0.0611343353903927 0.20614958081944 0.239460444618184 0.981817698816156 0.926913328964111 0.826406311365149 0.969866142285098 0.996947892867136 0.0141269933917675 0.0540574513263404 0.0647983950616057 0.9223788126918 0.736212052417306 0.511629826030871 0.876280275779895 0.986279177359988 0.0813304977827352 0.26093787303996 0.299758843087508 0.986562142111972 0.945184515273028 0.866175985961117 0.977658228699909 0.99775333608583 0.0728650195344554 0.238633713608631 0.275372776779261 0.984888393703871 0.938677337000763 0.851760650982837 0.974903667539872 0.997469928784344 0.0777953848221206 0.251735178218313 0.289723739086534 0.985906818106259 0.942628672886928 0.860480050996131 0.976578995878577 0.99764246885465 0.0337387561018513 0.122229868353855 0.144447892860342 0.9666174242902 0.87180640124536 0.7185298459062 0.945231797208405 0.994323219166534 0.0401744926362032 0.143046548963413 0.168322865107885 0.971996875921913 0.890737212753574 0.753700840154242 0.953893065203265 0.995259900637635 0.0554435728567911 0.189687204941694 0.221078786811155 0.979869949393727 0.91956587581427 0.811014895939105 0.966681549106418 0.996615353439349 0.0877804469851898 0.277331672797446 0.317543698512778 0.987623643899145 0.949346757371585 0.875547570058115 0.979408400306046 0.997932660141881 0.00459760033926371 0.0180870426597732 0.021845905444581 0.79297352624117 0.473574700615313 0.252439292574194 0.695401498374921 0.958626163153865 0.0745781946948445 0.243221923710301 0.280407212042711 0.985257292488022 0.940105719882491 0.854900625107596 0.975510248858641 0.997532461417775 0.033680487336071 0.122038072581314 0.144226962290127 0.966559653089105 0.871606346151052 0.718167918689157 0.945139116974861 0.99431311295961 0.00594024718770513 0.0232769201129706 0.0280834993231965 0.832089535593011 0.537868898298552 0.304051468314845 0.747072784847265 0.967717610713814 0.0043620571824672 0.0171723340387566 0.02074511758436 0.784166794121634 0.460426170452141 0.242601004945584 0.684097650226667 0.95647941115024 0.0217213572208931 0.0813463772848183 0.096953751433798 0.948488138112061 0.812191639550585 0.618802676527087 0.9164918442831 0.991101784384108 0.0154427713794252 0.0588702420903343 0.070496196754033 0.928608255755163 0.753387568579556 0.53417584007054 0.8857510838276 0.987450109459232 0.0561935064146362 0.191884054570285 0.223538901716187 0.980148719108802 0.920612102431978 0.813186228460235 0.96713683214602 0.996663015236591 0.045239625752773 0.158933975349441 0.186406945297763 0.975182333917406 0.902236535342818 0.775995545213484 0.959051139455463 0.995810510167742 0.0787999333255732 0.254366249317317 0.292596598290558 0.986098926930074 0.94337683872705 0.862142825271153 0.976895275557644 0.99767498239716 0.0769099220288308 0.249405361442338 0.287177272273702 0.985733386127993 0.941954012437631 0.858983877435152 0.976293535012805 0.997613107219343 0.0547690662344639 0.18770408313395 0.218856115762942 0.979612837416446 0.918602510647271 0.809021421968442 0.966261787628804 0.996571374504507 0.0363861983604018 0.130880567782725 0.154394465215976 0.969053342938146 0.880303961430446 0.734088646382287 0.949146121660446 0.99474843619287 0.00437966358273456 0.0172407507076759 0.0208274670112161 0.784850758878598 0.461431449076604 0.243345181280833 0.684971332717492 0.956647514005553 0.0451216003821952 0.158568596197917 0.185992374351412 0.975116033887193 0.901994946329393 0.775519612089157 0.95894355950006 0.995799080611909 0.0521637952673411 0.179979362680704 0.210181095837014 0.978558718834265 0.914668635350529 0.800939214306697 0.964542339195527 0.99639086686775 0.0403023416411513 0.143452843683645 0.16878681177207 0.972086843563281 0.891058988654888 0.754314871278283 0.95403844595574 0.995275492770998 0.0145473560630151 0.0555989766269496 0.0666246408310289 0.924482096532401 0.741948563617506 0.519059771085177 0.879469454091363 0.986675979316229 0.0719080285669765 0.236053876600455 0.272537933246524 0.984674798772512 0.937851788284487 0.849952038980864 0.97455259001467 0.997433704127981 0.0216971968031492 0.0812614055743579 0.0968541956100989 0.948432528236059 0.812018051892508 0.61853429546585 0.916404737002373 0.991091746203091 0.0166416883455736 0.0632241933085513 0.0756408782135852 0.933484730366091 0.767232561807943 0.553026147223226 0.893218330052046 0.988357731132747 0.0521744502072884 0.180011166850311 0.210216868800451 0.978563239469445 0.914685452031848 0.800973567232357 0.964549707957472 0.996391641673455 0.00650338002606183 0.0254414987724948 0.0306810132427694 0.844440649411781 0.560429215143663 0.323673477118623 0.76390313234956 0.970446566680741 0.0875981205274143 0.276875133145939 0.31705000418108 0.987595755246009 0.949237049582542 0.875299019151305 0.979362386406849 0.997927952899132 0.0134850247626411 0.0516960843158982 0.061998587878874 0.918934473543932 0.726952245872864 0.499842285254466 0.871076288607447 0.985626146885543 0.0117578883892263 0.045299675028014 0.0544005662214395 0.907974650400985 0.698551442980556 0.465197493661282 0.854669461540296 0.983521154529886 0.0546480691614264 0.18734761185163 0.218456393889649 0.97956605823355 0.918427397821133 0.808659668623373 0.966185431365112 0.996563370872958 0.0838073917190138 0.267293151219091 0.306667297324228 0.986988827791178 0.946854268095983 0.869921226942346 0.978361434936169 0.997825456543748 0.0597795390217267 0.202273475048034 0.235143535988772 0.981386966814801 0.925280916914638 0.82295781707099 0.969161175351838 0.996874448542126 0.0164575617248661 0.0625574570866344 0.0748536637043264 0.932778836615542 0.765206092906878 0.55022804140139 0.892134487160296 0.988226832966159 0.0864277656976053 0.273935188092587 0.313868628833291 0.98741397457974 0.948522433875557 0.873682051327752 0.979062506069618 0.997897265254917 0.0572553807878274 0.194980321033004 0.227002473255284 0.980531212405789 0.922050513068762 0.816182422926155 0.967761791493376 0.99672837416404 0.0276306360598077 0.101788826528108 0.120802592263329 0.959290995530131 0.846966231715102 0.675059177568241 0.933534620817415 0.993033520779416 0.0616670302983735 0.207666375917417 0.241147880617316 0.98198197492888 0.927537051595102 0.82772834898989 0.970135115486558 0.996975889543926 0.0251004231056321 0.0931180664717646 0.110711804033668 0.955259588461232 0.833739204071565 0.653060211717459 0.927146273650515 0.992316868501703 0.0606108364036312 0.204654987205076 0.237796688290822 0.981653500318751 0.926290530522927 0.825088671677554 0.96959735528072 0.99691990162627 0.0140376292888999 0.0537292623467484 0.0644094367113836 0.92191672932887 0.734960159733198 0.510021456140203 0.87558078254411 0.986191801815852 0.0457806465194741 0.160605948676029 0.188303225979988 0.975481986357678 0.903329636794658 0.778153087558648 0.959537481026116 0.99586215156634 0.00820586571469075 0.0319422977782877 0.0384677653298316 0.872793740602468 0.61707382866881 0.376906726650774 0.803519947412948 0.976473006919554 0.00933997917984023 0.0362371064317595 0.0436004406121486 0.886601590307404 0.647426328790571 0.408033798206349 0.823325132323593 0.979293782173636 0.00461376451688558 0.0181497680796302 0.0219213754852966 0.793551756278355 0.474453784206567 0.253105251014712 0.696147824662768 0.958765780001655 0.0487385255201794 0.169663572758817 0.198553392699914 0.977005485034403 0.908917912309063 0.789289609355349 0.962013156559585 0.996124300388416 0.018441012782074 0.0697030827397205 0.0832790497737216 0.939686523425896 0.785371432427293 0.578691184617588 0.902783512177525 0.98950078496514 0.0820763847973832 0.262859638494962 0.301849746527081 0.986693304028351 0.945697318731074 0.867324168741832 0.977874349309928 0.997775511231376 0.0367671048756048 0.132115058237543 0.155810982370014 0.969375866837114 0.881438260643809 0.736193319764896 0.949665340716625 0.994804603342952 0.03187480654703 0.11606432190996 0.13733697006691 0.964668522356745 0.865094862390876 0.706495192203313 0.942109158407087 0.99398173343095 0.0585242129216405 0.198658114448094 0.231110876021492 0.98097041949713 0.92370636585227 0.819647305955679 0.968479810592165 0.996803371813535 0.0373002245088367 0.133838614683922 0.157787470161903 0.969816558997554 0.882991659885042 0.739086416361301 0.950375154016006 0.994881299199706 0.051674516856239 0.178517014688995 0.208535760596481 0.97834916725092 0.913889615061991 0.799349683839966 0.964200813087029 0.996354944635373 0.000252930424306304 0.00100794076009535 0.00122182839706261 0.17341898156792 0.0469613583522071 0.0181605651434787 0.111151198665814 0.559300063204747 0.0512928948921255 0.177373854982135 0.207248868316612 0.978183012236586 0.913272629922597 0.798093329165522 0.963930082435984 0.996326452531367 0.0262926545577172 0.097218856334353 0.11548872862267 0.957251602220063 0.84023687706316 0.66377143130748 0.930298667170732 0.992671608471155 0.019914465251571 0.0749596237608569 0.0894609461603497 0.943978204169995 0.798286521377678 0.597671985086925 0.909448032442002 0.99028451753961 0.0211194177549732 0.0792259301755808 0.0944683049242867 0.947066804039081 0.807771745237565 0.612005733358053 0.914267456715465 0.990844912297132 0.0369201668051836 0.132610408033442 0.156379168753961 0.969503653485164 0.881888279132056 0.737030161388455 0.949871121132737 0.994826848651404 0.0812044429161206 0.260612413824546 0.299404579432924 0.986539741228051 0.94509697655957 0.865980163491569 0.977621321695765 0.997749548345689 0.0413254499827144 0.146694253768822 0.17248538591508 0.972787324711756 0.893570237192741 0.759126171228566 0.955170964745276 0.995396809966364 0.0289671244991443 0.106320122988556 0.126061523644442 0.961147556008662 0.853161312576894 0.685630342719421 0.936488048077472 0.993361880131041
213121 0.00385150407459006 0.0134066158716155 0.0366059425371884 0.908133167604514 0.226886295894831 0.40638111540475 0.570650106400166 0.969838016174408 0.0177146398408683 0.0596046081338174 0.150547959037671 0.978772321266671 0.577852778628876 0.761513658952472 0.861098781881149 0.993376520262429 0.0204759475673586 0.0684406495510967 0.170422594142619 0.981633103696911 0.613403056409846 0.787290620019304 0.877838722631546 0.994280644944344 0.0203236467172493 0.0679563366096909 0.169347807945315 0.981495189322073 0.611594186432975 0.786011529899857 0.877019073110621 0.994237141601788 0.0109559535670127 0.037473307026638 0.0981744420035733 0.96589554638584 0.456758195407104 0.662315648863145 0.792009470738846 0.989261502123726 0.0199138596414955 0.066651469816764 0.166443739355814 0.981113838894515 0.606644924035499 0.782494372643415 0.874759395058798 0.994116805606608 0.0225418653500334 0.0749755383235956 0.184763664283443 0.98332292202031 0.636423445765971 0.803277372584186 0.88798832194694 0.994812994119578 0.00687833271858179 0.0237635025082159 0.0637271511601406 0.94654643395644 0.344563858976724 0.55082624607316 0.704216852300391 0.982934816098565 0.0215136826086282 0.071731253142656 0.177681231348352 0.982521761527689 0.625307488052634 0.79562458082892 0.883151546507837 0.994560759062298 0.0329179935939479 0.106848817511711 0.250662286435908 0.988639863575956 0.720952570726429 0.857688498345057 0.92126593165559 0.996479815473364 0.031613312559776 0.102925799798029 0.242895036638741 0.988160812064353 0.712468298166621 0.852511105874195 0.918180883265915 0.996330143756383 0.0145405442619937 0.049301420854087 0.126641438798666 0.974176724436741 0.528291842003107 0.723185757517334 0.835314344483868 0.991916486204581 0.0294990112919934 0.0965174694289491 0.23000641030292 0.987295685289451 0.697622056104563 0.843305448116284 0.912654110605001 0.996059595352946 0.034842941855644 0.112593684122815 0.261872352785205 0.989281877640746 0.732631541732937 0.864718504351167 0.92542835681463 0.99668024524059 0.0105798496332391 0.0362202328845986 0.0950921075582284 0.964712989694389 0.448010490698819 0.654373294685284 0.786132519741528 0.988879821776867 0.00971373814624869 0.0333257904314083 0.0879222607230911 0.961654966333428 0.426780861192286 0.63460728515027 0.771267803925261 0.987889840633125 0.0314781237020789 0.102517939450175 0.242082201996486 0.988108930867128 0.711560935132401 0.851953844891177 0.917847833813226 0.996313928325096 0.0394206163690966 0.126052175101216 0.287395546378504 0.990559265203908 0.75698270063887 0.879026000093571 0.933806623327015 0.99707849806208 0.0115650777146668 0.0394978542599701 0.103127083631725 0.96765295338102 0.470365440791901 0.674443906061666 0.800880064104423 0.989827538961826 0.00938941936996163 0.0322387857615995 0.0852114305299266 0.960370506466571 0.418415191214398 0.626621134028604 0.76516324902379 0.987472733542596 0.0195519484715394 0.0654969206675775 0.163864056514165 0.980764009815964 0.602171371327845 0.779293126716126 0.872695177688105 0.994006359589968 0.0376013933260988 0.120737503357764 0.27743775899856 0.99008847377094 0.747829176227774 0.873702413475286 0.930703673787771 0.99693180135089 0.0332837214759147 0.1079442544914 0.252814785389488 0.98876749000397 0.723245690659674 0.859077604026049 0.922090827819262 0.996519673353385 0.0176670038758049 0.0594511446315276 0.150197742490748 0.978715292592782 0.577183953509128 0.761015473100446 0.860770589974699 0.993358459894268 0.0327376050631821 0.106307827887869 0.2495966353527 0.988575876499392 0.719808129520059 0.856993607968467 0.920852835041194 0.996459829562852 0.0132050150280746 0.0449186820577095 0.116223929987358 0.971601735605418 0.503897381018045 0.703207944767484 0.821430732797512 0.99109426081522 0.00919444654200293 0.0315844700580378 0.0835748333995173 0.959556487349169 0.413270105881937 0.621652432535802 0.761335989085564 0.987207999057666 0.00615966638314515 0.021318499854967 0.0574121439833983 0.940639426550251 0.319928917485797 0.523216436939262 0.680567866537685 0.980968136884778 0.0072995966111633 0.0251926666065494 0.0673938533356464 0.949495758950011 0.3582070980892 0.565589030145623 0.716532643731339 0.983910523269168 0.0144169031537527 0.0488968672936644 0.125686155530365 0.97395784566795 0.526132008576101 0.72144777470721 0.834118882217884 0.991846711679572 0.022528645075048 0.0749339243731572 0.184673279600166 0.983313076945407 0.636284561033924 0.803182514180567 0.887928611736148 0.994809896243167 0.00451871188116987 0.0157029918090885 0.0427040555553046 0.920669920940062 0.256251434975443 0.445588123252434 0.609434859984573 0.974193410438243 0.0233801540181827 0.0776089144169767 0.190459186033099 0.983924829780009 0.64502587418997 0.809116032576999 0.891651910643677 0.995002310804977 0.0045638465927511 0.0158580600123304 0.0431140820263499 0.921396078359846 0.258158914123902 0.448055930800952 0.611808723114362 0.974443234170311 0.0301299327362663 0.0984363881245186 0.233892242768731 0.987566391793247 0.702203413687356 0.846166269546844 0.914377363759039 0.996144287709256 0.0101327873073592 0.0347277385089529 0.0914038008608026 0.963197375895305 0.437247896914368 0.644441016809007 0.778706146864892 0.988389706367358 0.019846132101902 0.0664355613714416 0.165962047973813 0.98104932404239 0.60581516865886 0.781902200319496 0.874378092606985 0.9940964414283 0.0385553671349725 0.123529966805688 0.282689232180512 0.990340834541072 0.75270916320515 0.876548628382062 0.932364761956869 0.997010447924535 0.00738265368572976 0.025474092101019 0.0681137648079294 0.950039529221328 0.360831590965371 0.568387309652957 0.718841954630175 0.984089964673143 0.0219325687679047 0.0730549083823773 0.180579647611305 0.982857066334123 0.629914382826457 0.798811158712723 0.885170385100175 0.994666359928586 0.0327044371486992 0.106208307141887 0.249400408194334 0.988564035322254 0.719596726157238 0.856865128094895 0.920776423891174 0.996456130859194 0.0372496933695781 0.119704919867999 0.275484914280379 0.989992209098275 0.745983656140025 0.87262119008241 0.930071376794216 0.996901793805009 0.0324957527071406 0.105581794802383 0.248163746423417 0.988488985630197 0.718259611034362 0.85605164282472 0.920292380223115 0.996432686956105 0.0231243233481435 0.0768063676431356 0.18872843690495 0.983745688178847 0.642442490076984 0.807370209607402 0.890558855899964 0.994945982487888 0.0282294339927429 0.0926388779284659 0.222082096699501 0.986714781949304 0.687981811313354 0.837226091127102 0.908974894012106 0.995877747638632 0.0238184596141138 0.0789816249313122 0.193409404212802 0.984222946864487 0.649369237999189 0.812036705417608 0.893475982483068 0.995096017804241 0.0371449187904969 0.119396981030204 0.274901378894612 0.989963182234695 0.745428889003173 0.87229565054652 0.929880863566967 0.996892744783942 0.0273970681579909 0.0900834044794601 0.216809097760771 0.98630511928109 0.681335398992117 0.832987032251802 0.906395454622989 0.995749416794394 0.0293371413557672 0.096024235393445 0.229003914792707 0.987224380363098 0.69642482835223 0.842554855129437 0.912201123859793 0.996037281794383 0.0385509529655493 0.123517073815057 0.28266508485047 0.990339695305878 0.752686995944005 0.876535741283515 0.932357251869722 0.99701009295157 0.00775738800414862 0.0267423851797923 0.0713495542557671 0.952355065081938 0.372415885544935 0.580582375415198 0.728814211139631 0.984852514866388 0.0328940269510792 0.106776967074351 0.250520854224367 0.988631402125703 0.720801033168546 0.857596548736746 0.921211286860606 0.9964771727017 0.0379108800375578 0.121644770426285 0.279148696009641 0.990171721847619 0.749432238389154 0.874639430018156 0.931251067934735 0.996957748125667 0.0371557213662093 0.119428737316271 0.274961580738045 0.989966182482267 0.745486193594209 0.872329288288731 0.92990055211816 0.996893680117386 0.0119400369406163 0.0407411130005911 0.106151828018443 0.968648430095837 0.478415740856593 0.681492741246612 0.805978872519671 0.990147543577134 0.0211184054664215 0.0704797727667423 0.174929605756131 0.982193378666465 0.620857561846741 0.792526247525799 0.881181963051287 0.994457290062101 0.0126370139679071 0.043046054342311 0.111726382849493 0.970346583305052 0.492762466502281 0.693828392961529 0.814803422456397 0.990692389927519 0.0296566361469617 0.0969974091810445 0.2309804331184 0.987364381934668 0.698779225458783 0.844029748106587 0.913090891174912 0.996081090595351 0.034674845388874 0.112094051092987 0.260905055369469 0.989228622511219 0.731648981902292 0.864131333875529 0.925081859448001 0.996663626401922 0.00422651938314989 0.0146982707541282 0.0400420117198028 0.915625528397478 0.243665836320521 0.429068056288308 0.593341335047261 0.97245059556914 0.0354879514542455 0.1145072470351 0.26556372191019 0.989481594021365 0.736338991079002 0.866927059310543 0.92672976664192 0.996742557896189 0.0314604627709799 0.10246463802254 0.241975901993211 0.988102120636959 0.711441993846294 0.851880745292963 0.917804131131999 0.996311799705262 0.0218835349418588 0.072900101007277 0.180241294206272 0.982818468053345 0.629380771320778 0.798443150596636 0.884937588808087 0.994654206317462 0.0223530887445074 0.0743810708337758 0.183471361507967 0.98318125589534 0.634430514147798 0.801914375959541 0.887129777219594 0.994768412977303 0.0283049623749786 0.0928702658664435 0.22255749744221 0.986750778428496 0.688571758286988 0.837600465026195 0.90920214485613 0.995889020375763 0.0358131822655072 0.115469956240898 0.267412895061401 0.989579597563872 0.738171492377157 0.868014631045356 0.927369533164774 0.996773129212577 0.0102209562859044 0.0350223450519732 0.0921333170975652 0.963506391723495 0.439402797720824 0.646444058288187 0.780210773109079 0.988489720805652 0.0228013975618459 0.0757919475803555 0.186534483774775 0.983513921465996 0.639129374055191 0.80512174027492 0.889148084378264 0.994873086036517 0.0286856054280312 0.0940351521650802 0.224945692881083 0.986929345069094 0.691512670349162 0.83946216550952 0.910330897487676 0.99594493231471 0.0393643280613387 0.12588839795439 0.287091002270182 0.990545344466306 0.756708954405751 0.878867730441539 0.933714618464087 0.997074161797939 0.0250863237979196 0.0829363694620597 0.201838121128937 0.985027545668565 0.661375371076708 0.820016667867917 0.898430910410658 0.995348731786441 0.0140948141713432 0.0478418517423241 0.123188904410888 0.973370115227407 0.52041419779914 0.716818223010553 0.830923071570514 0.991659247396738 0.0340397432973092 0.110202825489616 0.257230487143438 0.989022720230034 0.727873755935046 0.861868025532489 0.923744271363535 0.996599360749105 0.0347056115422185 0.112185526356932 0.261082260981786 0.989238407764956 0.73182933056828 0.86423916723412 0.92514550922852 0.996666680088716 0.0293653783727861 0.0961103033590599 0.22917895656949 0.987236874841889 0.696634329267056 0.8426862898189 0.91228047115687 0.99604119187122 0.0256181411252591 0.0845881707878675 0.205327816169476 0.98534168951842 0.666178874507274 0.823171464011685 0.900378221099754 0.995447323036529 0.0318674873525366 0.103691941706378 0.244419184954021 0.98825717893095 0.714159583367682 0.853547972987728 0.918800055745834 0.996360260034226 0.0135288463383288 0.0459839974744111 0.118770058663884 0.972271482155414 0.510035038827339 0.708307180093232 0.825004234830822 0.991308406782673 0.00354057575495859 0.0123338631400522 0.0337403413996406 0.90083745892724 0.212409276495143 0.386171845624976 0.549838351915905 0.967266032871052 0.0336611818573372 0.109072884979014 0.255025100431515 0.988896335892271 0.725574959735796 0.860484188747287 0.922924889041896 0.996559904869499 0.0159359674948921 0.0538504753469238 0.137296097112585 0.976417175658743 0.551403530916317 0.741422314043379 0.847719340164614 0.992629464155206 0.033900929171279 0.109788719468506 0.25642311447449 0.98897670054985 0.727035090771809 0.861363662125953 0.923445769755838 0.99658499468797 0.0328519403544343 0.106650774835679 0.250272380085952 0.98861651388155 0.720534545368966 0.857434803932278 0.921115150727518 0.996472522568457 0.0124310916837412 0.0423658734354817 0.110085810668416 0.969864077159626 0.488604451648174 0.690282634917275 0.812279617741926 0.990537712681536 0.006388118187655 0.0220966675416857 0.0594278005110436 0.942652941912162 0.3279544312553 0.532349643388675 0.688481499600304 0.981640399191179 0.00539400645782999 0.0187040259474371 0.0506000501151719 0.932731501057679 0.291604774649911 0.489858458547186 0.650872913864681 0.978308850411474 0.034284669057684 0.110932831381302 0.25865132336325 0.989103019483115 0.729341588948905 0.862749387131247 0.924265519447835 0.996624425727532 0.0171761040725611 0.0578676142501865 0.146573780507593 0.978109582707676 0.57016996164597 0.755760584849183 0.857297850682746 0.993166548683209 0.00936803515974589 0.0321670523940092 0.0850321860399334 0.960282814578782 0.41785520078244 0.626082463751478 0.764749414272826 0.987444229226082 0.0196652697451722 0.0658586473076401 0.164673314645273 0.980874905621997 0.603582672648037 0.780305329162179 0.873348638358234 0.994041376844848 0.0286789684941752 0.094014858897433 0.224904161749561 0.986926271618778 0.691461848590235 0.839430058041816 0.910311449397222 0.995943970088568 0.0127452513000375 0.0434032988911442 0.112586554500871 0.970594134049283 0.494921700512466 0.695660344559267 0.81610338239321 0.990771706440055 0.0165342963787924 0.0557916280546884 0.141794432509852 0.977264674100259 0.560652222360743 0.748539969007123 0.852493165750678 0.992898577257548 0.0235327712890366 0.0780872140962767 0.191488592089114 0.984029873217908 0.646549940412672 0.810142951542456 0.89229390949293 0.995035333522565 0.023001635630651 0.0764211471136828 0.187896123012825 0.983658387834303 0.641190686521459 0.806521922825051 0.890027008694554 0.994918527115928 0.0263649053987401 0.0869005943852723 0.210183092070162 0.985761723079491 0.672706687244545 0.827424596421089 0.902993192202367 0.995579079134096 0.0116629593323534 0.0398226217011878 0.103918432145825 0.967918791865315 0.47249021816755 0.676313374342833 0.802236381691816 0.989913039210132 0.0298543553439367 0.0975989287314931 0.232199180717813 0.987449540258009 0.700218800764922 0.844929199694203 0.913632833031851 0.996107733847561 0.0296498403940204 0.0969767246209078 0.230938483937777 0.987361435054797 0.698729510877175 0.843998654341758 0.913072147265636 0.996080168556334 0.0132641113178838 0.0451132177428379 0.116689547512253 0.971726327816172 0.505028589382722 0.7041515134378 0.822093533671971 0.991134113494164 0.0303061316095343 0.0989712782989998 0.234971348090458 0.987640004861042 0.703459205647583 0.846947298303996 0.914846929167094 0.996167312514893 0.0305856087922888 0.0998187896281661 0.236677545725839 0.987755048374284 0.705430417066725 0.848170558294173 0.915581598561332 0.996203291255618 0.0217480938255382 0.0724723043749571 0.179305418425913 0.982710963603195 0.62789908403444 0.797419802621395 0.884289750211205 0.994620352449798 0.011279045818278 0.0385479205103007 0.100807459579011 0.966850558756429 0.464059584258597 0.668857232695206 0.796809419129366 0.98956927354206
213141 0.00401771359458376 0.0342164604615695 0.102175720493198 0.811862152992354 0.325798126748892 0.35458992508877 0.705569656183613 0.979324257683292 0.01006693505922 0.0819910198977386 0.222934813096653 0.915814497015178 0.549186365787573 0.580715566024292 0.857978246334751 0.99169482914909 0.0243734626572372 0.179933022144258 0.413419106206127 0.963931043902352 0.749543655854337 0.772855840556161 0.93687273095783 0.99660257142946 0.00808533063612387 0.0668071286643572 0.186965490836444 0.897116313693416 0.494045070835267 0.526102967747325 0.828835105402596 0.989659906547245 0.00848218572407195 0.0698831826282918 0.194421441051518 0.901491109900801 0.506123720509147 0.538131772782639 0.835581212408715 0.990142823186881 0.0159164040830344 0.124381506345268 0.313324085956667 0.945360618298347 0.65957577139035 0.687773785652836 0.90573347729632 0.994761967754547 0.00850559248428673 0.0700640536412147 0.194857113782122 0.901737652428101 0.506818435684072 0.538822489575868 0.835962694849155 0.990169912530739 0.00467245752891556 0.0395968675584295 0.116948433520593 0.833936280391586 0.359940627793998 0.390004305559637 0.736060583626469 0.982181369976219 0.0151066778930242 0.118719451997828 0.30202779296413 0.942555508038182 0.647568525106377 0.676272970639637 0.901106781242267 0.994478240747008 0.0253374125884294 0.185877090550539 0.423096900010539 0.965288730145457 0.756936303043953 0.779762571980372 0.939184671207193 0.996734621454176 0.016832513937357 0.130711377908153 0.32569285928745 0.948226011461908 0.672232056815379 0.699858777358862 0.910480207809793 0.995050224679441 0.0153003890732312 0.120079790928635 0.304762194195422 0.94325203697618 0.65051562897307 0.679098989565555 0.902253767557611 0.994548834553495 0.0231240980231338 0.172116516019962 0.400412141766864 0.962009484879232 0.739289791965108 0.763254939378277 0.933608936478325 0.996415101577073 0.0140042717715856 0.110907375191922 0.286068972857253 0.938247685661881 0.629827122981268 0.659216126610511 0.894040101581876 0.994039535308414 0.0168244228955161 0.130655822092863 0.325585470351904 0.948201998305335 0.672124297993443 0.699756044572095 0.910440341382116 0.995047815516357 0.00972541768330342 0.0794052212624051 0.21695448786597 0.913087726881872 0.540542155499756 0.572204987359018 0.853677464624483 0.991402752119435 0.0265219181224657 0.193079951403252 0.434585197428828 0.966826519763541 0.765461835455383 0.787712010634664 0.941809215235911 0.996883782676695 0.0221606993638263 0.166000592634696 0.390005590190719 0.960385791246633 0.730810762395987 0.755297340178346 0.930858658776518 0.996256162365443 0.00808746088151348 0.0668236880790317 0.187005865353056 0.897140824085812 0.494111457352238 0.526169182159012 0.828872779746908 0.989662623954689 0.00752283956707714 0.0624164656723437 0.176168640048093 0.890212331845369 0.475894832248204 0.507957390417661 0.818277274423828 0.988889124514114 0.015213311110143 0.119468738718118 0.303535535699221 0.942940997476815 0.649196810914861 0.677834615507099 0.901741422211992 0.994517322082145 0.0198586597454817 0.151064921509918 0.363704717452619 0.955896711463379 0.708210402010884 0.734004538648833 0.923290823167888 0.995814194505055 0.0202412858488807 0.153579443032681 0.36822346367983 0.956710477000028 0.712218430533077 0.737789439004672 0.924658793303002 0.99589459157243 0.000842165584391595 0.00734832228032101 0.0232266302087584 0.474143272279589 0.0917104793306008 0.102974878644235 0.333652372112744 0.908231213183661 0.00667181556229548 0.0557041167878414 0.159301711026684 0.877826097116421 0.445862008518686 0.477745586727142 0.799602278233118 0.987479013151488 0.0222097752546701 0.166314030289938 0.390543924775116 0.960471770195317 0.731255581495164 0.755715221923615 0.931004119566671 0.996264590825644 0.00811046353602099 0.067002465797988 0.18744159014616 0.897404755027297 0.494827217185204 0.526883014798969 0.829278548338136 0.989691876874507 0.00654410039601213 0.0546894775977012 0.156713226476338 0.875724035321698 0.4410600827476 0.472893315646748 0.796466394173513 0.987236151261088 0.00678149508502003 0.0565739417720288 0.161512532802683 0.879575778825163 0.4499214092719 0.481842859602659 0.802219819333223 0.987680368107391 0.00147331735921223 0.0127930110549306 0.0399626044651127 0.612161666001686 0.150204318485863 0.167329688661903 0.467101406166421 0.945429910573415 0.0270314704623166 0.19614473713547 0.439395985329286 0.967447977513351 0.768954098025449 0.790963443467699 0.942871643804506 0.996943940404849 0.0227430003327166 0.169706516804984 0.396335849179502 0.961382985310072 0.735998366315166 0.760167918076445 0.932546924335305 0.996353832743402 0.00804216957518719 0.0664715058290335 0.186146632573333 0.896617201528382 0.492696307626043 0.524757456972733 0.828068228970269 0.989604542132167 0.018010685573907 0.138735595737028 0.340991473362819 0.951503739633046 0.687218978275641 0.714119694913629 0.915935711684765 0.995378036304333 0.0197037558270642 0.150043239862839 0.361857910698092 0.955558683198291 0.706556759832736 0.732441851438706 0.92272309114555 0.995780762112695 0.00559605487292712 0.0470972581744262 0.13701044265266 0.857550251581035 0.402678554639713 0.433892037647545 0.769749606652959 0.985091991844999 0.0182563937723929 0.140392812292912 0.344099415032775 0.952136596358749 0.690177666389162 0.716928736161359 0.916992225268855 0.995441094274489 0.0269804819946543 0.195838963227367 0.438918056625537 0.967386812707302 0.768609170942764 0.790642428101139 0.942767032268618 0.996938022698068 0.00558159819036867 0.0469806537928877 0.13670316473832 0.857232192795783 0.402053038251166 0.433253203264166 0.769288250075092 0.985053742255029 0.0153535996159096 0.120452821116555 0.305509747494231 0.9434404662993 0.65131676031691 0.679866843576073 0.902564267749951 0.994567915834142 0.0268579426992471 0.195103283667808 0.437766329140118 0.967238899115717 0.767776138650889 0.789867031766171 0.942514093614613 0.996923709226633 0.024638837025929 0.181576882966455 0.416113711158203 0.964315023076558 0.7516218523083 0.774798719012736 0.937526095453532 0.996639951816307 0.014345293174075 0.1133368666929 0.291079284380636 0.939646676902377 0.635498866046744 0.664677313832073 0.896329949374945 0.994182406072476 0.0267922492477128 0.194708406955309 0.437147057668234 0.967159064165896 0.767327161668356 0.789449052281593 0.942377596648194 0.9969159820186 0.0224561100485929 0.167884241104619 0.393232594512251 0.960897888454756 0.733466972585862 0.757792008972698 0.931725321029226 0.996306342761427 0.02340842176714 0.17390665612506 0.403419682458773 0.962464118269337 0.741694068629483 0.765508308998456 0.934380256985647 0.996459517440931 0.0243188820545305 0.179594214825656 0.412861992384822 0.963851068833546 0.74911204740855 0.772452209745592 0.936736697526787 0.996594782458948 0.00880923482689086 0.0724047995246236 0.200468271596163 0.904828569245937 0.51565948310666 0.547601932709026 0.840757236739604 0.990508405322558 0.00951244892138609 0.0777862494924627 0.213180483621103 0.91129708381487 0.534984966272508 0.566723794280226 0.850862722251985 0.991210091434467 0.00737151207967737 0.0612290354237451 0.173216958858163 0.888195346361 0.470791105555215 0.502839711905269 0.815213046388346 0.988661909617323 0.00520565590444486 0.0439395326670915 0.12863812663803 0.84843537443777 0.385320517726087 0.416125846904285 0.756611175855624 0.98398567693977 0.0104011959048096 0.0845095617955425 0.228704177230875 0.918324242960207 0.557343095439642 0.588729035658228 0.861952307143431 0.991962277625925 0.000382078065774986 0.00334572720860924 0.0106681488594566 0.290216802649284 0.0437830274922836 0.0494814005314173 0.185046498554189 0.817785377021662 0.0203878217434528 0.154539016884281 0.369937999225112 0.957014394233821 0.713725204359708 0.739211351479367 0.925170131496153 0.995924585744629 0.0184917302378084 0.141974880288348 0.347050243519048 0.952727730414951 0.692960805970999 0.719569210503133 0.917980017473935 0.995499926521965 0.0267703176632669 0.194576504012179 0.436940030329296 0.967132327186024 0.767176898642767 0.789309153070876 0.942331887178782 0.996913393893545 0.00390602527096913 0.0332933402135069 0.0996082367224063 0.807500610196847 0.319611785827118 0.348139181876682 0.699655565649655 0.978743291280009 0.0115914547606888 0.0933801562366734 0.248600224838374 0.926173523388919 0.584175195860525 0.614972935256029 0.874478602718265 0.992790286203366 0.0232303775878418 0.172786451542155 0.401539690734345 0.962180677844823 0.740193560965314 0.764102140348984 0.933899314528047 0.996431830907104 0.0030610267254753 0.0262585138794814 0.0797166627375378 0.766603852222203 0.26890715088519 0.29487021118111 0.645894290517657 0.973011340527464 0.0185086831072885 0.14208865169592 0.347261841034066 0.95276976126315 0.693159415773646 0.719757569197269 0.918050285843716 0.995504107100599 0.00650837781619453 0.054405334283809 0.155986478704393 0.875123169099103 0.439702253111664 0.471520158460408 0.795571777555712 0.98716653774974 0.017109816230554 0.132611696576927 0.329353871178906 0.949035992617662 0.675883959734988 0.703338709505176 0.911825794080321 0.995131422904193 0.00232227738608604 0.0200337775634625 0.061621314177212 0.713468572679204 0.218041354776965 0.240710276470339 0.580322536103479 0.964703472411624 0.0171758372061973 0.133063063890414 0.330219946672499 0.949225179859251 0.676741752781446 0.704155646517621 0.912140324198267 0.995150370311259 0.00319635606659735 0.0273912364405307 0.0829589620863308 0.774278511980211 0.277523853277788 0.303972953436629 0.655755798007169 0.974127857983976 0.00774378292735127 0.0641454174099107 0.180442138474122 0.893030891989427 0.483174808937113 0.51524565813515 0.822574535762282 0.989205091630684 0.023997532029273 0.177594527238998 0.409561617282876 0.963373106319068 0.746541429200947 0.770047327045753 0.935924061017981 0.996548208084281 0.0214617536578166 0.161514301303633 0.382240030375239 0.959120370797762 0.724316989266733 0.749191543978749 0.928720040056021 0.996131955779234 0.0255275619151863 0.187040834848884 0.424970569069345 0.965544868207804 0.758345001652865 0.781077240512654 0.939621385202091 0.996759495995128 0.00450197231783641 0.0382009939373194 0.113147003571537 0.8287003944618 0.351383663936306 0.381158244014673 0.728742519158124 0.981515959635569 0.00639610149211478 0.0535112899326466 0.153694469932305 0.873196520570827 0.435391949125544 0.467158005884998 0.792708502967931 0.986942745817252 0.0258257661683031 0.188860116940561 0.427886043608734 0.965939229951909 0.760522706542209 0.783108680563005 0.940294110748267 0.996797770596759 0.0247900209489296 0.182510846295814 0.417638437830329 0.964530234105387 0.752790950615221 0.77589125303555 0.937892461276148 0.996660890828025 0.0183860653442412 0.141265166820431 0.345728452356577 0.952464095440388 0.691717235582898 0.718389613401512 0.917539368931836 0.995473696578668 0.0172647333520274 0.13367017650954 0.331382758257675 0.949477749075795 0.677889789922316 0.705248728733551 0.912560371726755 0.99517565488013 0.024686777422493 0.18187324219714 0.416598014242055 0.964383541438549 0.751993729347942 0.775146276207714 0.937642724788679 0.996646619246312 0.0193520698859541 0.147715717904452 0.357627153318379 0.954772077889148 0.702733927277666 0.728826814249061 0.921403104134709 0.995702880664088 0.0192718170678258 0.147183037461939 0.356654273669868 0.954588742014394 0.701847969745382 0.727988521352476 0.921095682341134 0.995684711967814 0.00394106689797628 0.0335831319847631 0.100415288683493 0.808890528422942 0.321564754902681 0.35017675089631 0.701536353940455 0.978929036383728 0.0186897363229013 0.143302072651585 0.349513588452998 0.953214113336707 0.695265034800969 0.721753932862056 0.918793445179119 0.99554828396544 0.0033050043875618 0.0282989522437891 0.0855461661440052 0.780085574656949 0.284297745630847 0.311114423561409 0.663286038599086 0.974959737498219 0.023821877535433 0.176497902844333 0.407742782605027 0.963106600431058 0.745114631389203 0.768711856225901 0.935471207479375 0.996522220616982 0.0109172413931269 0.0883740732203877 0.237452266562372 0.921920930862751 0.569381997599854 0.600526152625696 0.867673696388768 0.992343265223801 0.000794818468864513 0.00693773448681174 0.0219484581881301 0.459730026819799 0.0869992804071941 0.0977472968159961 0.320903640510849 0.903289093767599 0.0129893168102237 0.103607371313419 0.270750650871104 0.933678529108659 0.6118775331251 0.641881312265858 0.886595312603951 0.993570220655376 0.00712500180905933 0.0592890544206563 0.168365113266385 0.884747542513273 0.462264407290294 0.494274697175993 0.809996086103424 0.988271357112419 0.0262541263883216 0.191461183208812 0.432025726496782 0.966490579483902 0.763585352907737 0.785963769362205 0.94123532894238 0.996851234137137 0.0168208936677331 0.130631587289734 0.325538618261112 0.94819151716313 0.672077273082121 0.699711212103997 0.910422941145086 0.995046763942335 0.0169741022461969 0.131682570506119 0.327566864502979 0.948642715176726 0.6741066548755 0.701645497210233 0.911172250081318 0.9950920136622 0.0220158678674299 0.165074391801176 0.388411628796491 0.960129908676666 0.729489659780346 0.754055968047354 0.930425866706 0.996231070277117 0.0172873377466596 0.133824434227927 0.331677826338803 0.949541579084008 0.678180445041393 0.705525420716293 0.912666553178761 0.995182042942116 0.0188619071767289 0.144453197862332 0.351641265713282 0.953629126680245 0.697241427130798 0.723626819009805 0.919487997295793 0.995589510369432 0.0125849500246332 0.10066972644991 0.264472119438537 0.93166704313024 0.604242999058351 0.634484406860981 0.883334256983713 0.993362296058489 0.019389951190123 0.14796695531425 0.358085410090635 0.954858113960095 0.70315034444922 0.729220764027145 0.92154740142097 0.995711404714053 0.00585472064647164 0.0491793571706962 0.142473157621722 0.863012212375471 0.41365641809995 0.445086774873666 0.77770543612927 0.985744903035656 0.0056320744494878 0.047387674718197 0.137775129722122 0.85833662116336 0.404231462174589 0.435477560192498 0.770891172140677 0.985186451298718 0.0221139916724395 0.16570209045853 0.389492399683112 0.960303621239522 0.730386080299675 0.754898332798389 0.930719660165681 0.996248106016163 0.0119851821766061 0.0962813856907875 0.254967752523459 0.928451692608129 0.592361956174234 0.622944714974345 0.87814211029589 0.993028240828086 0.00601020494207428 0.0504270555378474 0.145724997666487 0.866099642274567 0.420065811169254 0.451608074706598 0.782230356100363 0.986110702649555 0.0212855111380964 0.160376451173093 0.380252377660729 0.958788721814971 0.722631307531592 0.747604959675038 0.928160231916792 0.996099353880528 0.0205504300283187 0.155601630295022 0.371830323987297 0.957346793393884 0.715379400957949 0.740771768524852 0.925729665832748 0.995957371114671 0.01895075573904 0.145046183002096 0.352734105637097 0.953840482766889 0.69825161495923 0.724583744707071 0.919841886688068 0.995610493486513 0.0156550893988353 0.122561201166208 0.309716699197198 0.944485277361927 0.655789071322313 0.68415054391562 0.904287570433326 0.994673593649926
213161 0.00114748542462677 0.0095186211894458 0.0454782088829692 0.508803453792886 0.141184150131253 0.106056863010566 0.496275981979651 0.989924507659187 0.0121730042193223 0.0934521957928289 0.338221509421918 0.917432645085463 0.638130203357523 0.559979917499619 0.913556245527063 0.999052059128368 0.0282237873656286 0.19546749259233 0.546390342022015 0.963218710816012 0.806056087561796 0.749961506660915 0.961401452798086 0.999597573865156 0.00482924829530164 0.0390105841928684 0.167539514828229 0.813971901860592 0.409827436649245 0.33384265446604 0.806263920698281 0.997596285389714 0.0104256834160411 0.0809946058726255 0.304079645886038 0.904758223896923 0.60121787468026 0.521078712565026 0.900351413061186 0.998891406901538 0.0216991529083485 0.15650699531475 0.479140357822282 0.95237983403387 0.760423130521304 0.696106083392502 0.950054826066239 0.999473121132331 0.00399210136934624 0.0324412833194618 0.142536506733684 0.783268143982089 0.364498337312915 0.292749000065177 0.774640193382108 0.997091251721089 0.00423910934460324 0.0343877865383584 0.150064280221673 0.793326999247546 0.378573064177461 0.305384551743624 0.784989563493033 0.997260954333931 0.0176261579395901 0.130505711557224 0.426650353902751 0.941786633017458 0.719696537055655 0.649485745482735 0.938977561439579 0.999348752275815 0.0295277981181018 0.202885343792817 0.557890805472451 0.964831442955518 0.813223625243773 0.758581219649887 0.963090812163969 0.999615855000283 0.0292305098032186 0.201204540382372 0.555317866160378 0.964475971844481 0.811634928448038 0.756666813469368 0.9627184272119 0.999611830750573 0.0220361494185058 0.158598202251276 0.483073605386699 0.953089316670926 0.763281688430578 0.699428719135367 0.95079715890099 0.999481353082665 0.0278621153323216 0.193389182473298 0.543099581045847 0.962745697777869 0.803973264693162 0.747465002384036 0.960906018064984 0.999592200533907 0.0173215089447196 0.128505274348405 0.422315308893976 0.940806104829505 0.716102843023598 0.645435366318801 0.937952835342556 0.999337100410207 0.0223349537071661 0.160444953775168 0.486513958188036 0.953701333151201 0.76576141790176 0.702316467200101 0.951437556122705 0.999488444426548 0.00538337209895134 0.043316073227733 0.183324291704223 0.829941006739611 0.436470797813586 0.358547266669462 0.822750612702827 0.997844370396724 0.0302503657668006 0.206945488765465 0.564028358681946 0.965667328607866 0.816979385161255 0.763115686333137 0.96396652400902 0.99962530642348 0.0249605733569926 0.176377271743665 0.514964677558112 0.958475931747649 0.785559573097693 0.725555199781341 0.956434944909627 0.999543459496664 0.0111083450211037 0.0858969465522185 0.317815058550154 0.910141468207908 0.616485311058162 0.537051767816537 0.905957848669576 0.998960181497916 0.00422377137717189 0.0342671183816525 0.149600585962051 0.792729522345011 0.37771707350265 0.304612928833731 0.784374534810687 0.997250993032232 0.0153280304878957 0.115216273520209 0.392320531934192 0.933493001225122 0.690171108928216 0.616505520119557 0.93031333547498 0.999249433560234 0.0208561692491438 0.151236513418095 0.469046690918 0.950509756264019 0.752970067695625 0.687474493845782 0.948098419388548 0.999451364852833 0.0158065131410956 0.11843783277518 0.399789217667986 0.935405520516494 0.696808137267747 0.623860562768752 0.932310661101456 0.999272491028493 0.0065853064440247 0.0525397872061087 0.215641253591393 0.856675057383871 0.486812408414997 0.406382600049326 0.850411289353431 0.998239243741773 0.000534417054031937 0.00445303527671622 0.021694940268913 0.325293959637071 0.0710774826336467 0.0523302209603491 0.314392815460166 0.978600531169569 0.00290797586399525 0.0238160180252894 0.107904287499799 0.724494348932061 0.294455680666098 0.231471941922036 0.714379845243238 0.996006839404173 0.00768128190954939 0.0608156411969039 0.243018561326372 0.874680667956088 0.52554943377585 0.444260021296411 0.869083549820583 0.998491754724471 0.00400102447191053 0.0325117200470847 0.142810700946553 0.783648443627277 0.365017750019333 0.293213343377312 0.775031284172566 0.997097745922721 0.00467489121124671 0.0378051943360028 0.163036474295503 0.808978768985804 0.401956693607033 0.326623575325974 0.801114450778203 0.997516731659993 0.00602549942951432 0.0482632500254831 0.200903953284766 0.845344012381228 0.464518124973709 0.385008322390338 0.838678293193845 0.998074890953027 0.0107213229721189 0.0831232664090771 0.310093006629994 0.907165799322479 0.607973822888324 0.528126747564582 0.902858425838395 0.998922265032027 0.0277598881632535 0.192800078431659 0.542161218297024 0.962609851579449 0.803376703093459 0.746750641063359 0.960763736948443 0.999590656383519 0.0285201890747798 0.197163911330262 0.549053882485218 0.963597750572052 0.807731436123274 0.751972315401589 0.961798477092819 0.999601875913427 0.00905239972443408 0.0709927582208195 0.274765950119679 0.891738164530802 0.56658046510515 0.485438026174687 0.886804290649185 0.998721674494356 0.0257888966437528 0.181296100667913 0.523326305995995 0.959788798061731 0.791148256020272 0.732174537825062 0.957809500600546 0.999558492039796 0.00553207143576119 0.0444657061919355 0.187461693616179 0.833772895679076 0.44322077131631 0.364872422607645 0.826710691554083 0.997902504073039 0.0257196305114824 0.180886711206112 0.522637614079416 0.95968211939102 0.790691747959941 0.731632851093048 0.957697802369696 0.999557272069212 0.0300552708931064 0.205852727599934 0.562387167292537 0.965445457410505 0.815979742058727 0.761907582713155 0.96373407432513 0.999622799286933 0.00386766082048059 0.0314580427657392 0.138694779659718 0.77782244071484 0.357166080736685 0.286210032583099 0.769041624033372 0.996997570834142 0.0301208930955556 0.206220576121341 0.562940502769588 0.96552039549208 0.816317154061924 0.762315259654481 0.963812584750457 0.999623646212017 0.0241195163848378 0.171330680778964 0.506184230656621 0.957054679090349 0.779580931582166 0.718503102459039 0.954947118604757 0.999527139932851 0.0263290055156395 0.184476351241053 0.528632323529187 0.960602161028268 0.794642907726097 0.736327102736299 0.958661174985946 0.999567784796554 0.0148358766433567 0.111881312426466 0.384449885701486 0.93140609699246 0.683041509936348 0.608641997748085 0.9281343385768 0.999224166881154 0.0236251369235742 0.168339404687876 0.5008804145529 0.956174152845429 0.775913584862247 0.714192101607692 0.954025455955626 0.999517005200593 0.0215292020255719 0.155448978863034 0.477135031409285 0.952014022569377 0.758955946745012 0.694403310017466 0.949672098035919 0.999468871972035 0.0197243268013597 0.144070163137293 0.454891951437615 0.947760876995445 0.742224675685218 0.675109413942195 0.945223323659998 0.999419230569098 0.0288666473512084 0.199139080040713 0.552129885248519 0.964031301550555 0.80965465589101 0.754283611814156 0.962252617967395 0.999606792554061 0.0275339122653382 0.191495230998897 0.540073910779056 0.962306119195983 0.802045468407191 0.745157635940089 0.960445624194518 0.999587202327546 0.0221350394034548 0.159210162808762 0.484217057553872 0.953293606925322 0.764107984719003 0.7003904130865 0.951010918139273 0.999483721164658 0.0228208250355119 0.163433010227892 0.492015792754957 0.954663873216737 0.769687621116753 0.706899068377832 0.952444812897578 0.999499579043424 0.00219366321887133 0.0180588901508965 0.0835601754715875 0.664689995937022 0.239314459306602 0.185032167075753 0.653430198312499 0.994709671304383 0.0294447809575724 0.202416591560432 0.557175160308688 0.964732874472075 0.812782590522614 0.758049546056742 0.962987552285553 0.99961473941113 0.0027168934535135 0.0222817744529873 0.101516354846163 0.710683523999833 0.280496356719558 0.219569278211065 0.700271752056138 0.995726380229473 0.0289670619488934 0.199709993700719 0.553013985946859 0.96415509143471 0.810205147611053 0.754945772535266 0.962382290500238 0.999608195577983 0.0170877811642308 0.12696512646347 0.418946605718293 0.940031584937467 0.713284220803838 0.642265628754931 0.937143476272623 0.999327879602503 0.0290690990572094 0.200289419743294 0.55390898990744 0.964280037694997 0.810761397709589 0.755615125900078 0.962513176031629 0.999609611346875 0.00397348744123554 0.0322943206985227 0.141963978109475 0.782470527456172 0.363412113060689 0.291778422725554 0.773819993291704 0.997077610962944 0.00507201587502684 0.0409010350118514 0.174527298892703 0.821320486194124 0.421800310073613 0.34489294279447 0.813847355267528 0.997711630826826 0.0288930726964905 0.199289390551724 0.552362868461874 0.964063958727594 0.809799822925941 0.754458201015061 0.962286826894034 0.999607162722309 0.0045653868848495 0.0369484563209303 0.159813122547717 0.805271851753749 0.396246033749645 0.321407987015005 0.797293160769589 0.997457040972211 0.00930829083452984 0.0728708086609317 0.280407552272339 0.894424458991973 0.573475844635706 0.49246794351462 0.889597852266057 0.99875709346169 0.0229507040034048 0.164228653269808 0.493467494419446 0.954914586621873 0.770715590166639 0.708101003490491 0.952707190011983 0.999502475639758 0.00906960061341133 0.0711192079927506 0.27514785601163 0.891922969980475 0.567050838249438 0.485916558661771 0.886996451046036 0.998724117919459 0.0190591741352515 0.139809817184835 0.446232060993776 0.946001508789766 0.735475071089527 0.667389973194036 0.94338359814566 0.999398566706556 0.0124191675751944 0.0951836178441112 0.342773166023623 0.918955128969362 0.642797620564571 0.564968147703532 0.915143596243469 0.999071062368442 0.018074659958467 0.13343632324373 0.432920024148085 0.943173490332155 0.724828472502421 0.655287441985235 0.940427108017231 0.999365191749684 0.00598307231752356 0.0479377593547329 0.19976511357052 0.844412335577606 0.462750315430897 0.383326492568092 0.837714169746879 0.998061183509182 0.0227463886976728 0.162976422910186 0.491180210111501 0.954518953555656 0.769094429116089 0.706205887024662 0.952293154348702 0.999497904039937 0.0121981435760106 0.0936292808542979 0.338689129805927 0.917590710519698 0.63861233892448 0.560494462488432 0.913721033978372 0.999054034959188 0.0299365777703853 0.20518664734384 0.56138295464353 0.965309109662382 0.815366411125949 0.761166781290852 0.963591228345542 0.999621257996776 0.0266487149282863 0.186348887703569 0.531720557302596 0.961068706260948 0.796658714668636 0.73872713157439 0.959149727728057 0.999573108103663 0.00908396671859777 0.0712247952594663 0.275466524127568 0.892076840713326 0.567442922540504 0.48631555796269 0.887156448345496 0.998726151574632 0.0292430700985695 0.201275676088946 0.555427145371199 0.964491131216537 0.811702576931874 0.756748286441088 0.962734307612063 0.999612002428064 0.0173749558430036 0.128856801972187 0.423080378748199 0.940980464031562 0.716739799725023 0.64615252921065 0.938135046366099 0.999339174120146 0.021491477818663 0.155213819515259 0.47668790569361 0.951932076849244 0.758627903421197 0.694022833047651 0.949586364790235 0.999467919671456 0.0147409210394902 0.111235358918225 0.382908731557459 0.930988538576153 0.681628849620954 0.607088489335811 0.927698409707075 0.999219097949526 0.0217014799379134 0.156521466213755 0.479167713556498 0.952384805030655 0.760443099310337 0.696129270790769 0.950060027040393 0.999473178851763 0.029014333707379 0.19997851944997 0.553429046134496 0.964213081779508 0.810463238661195 0.755256308392656 0.962443037184517 0.999608852713017 0.0189667241528 0.139214769882278 0.445007538206991 0.94574774559387 0.73450960776092 0.666288764776189 0.943118271956513 0.999395579972285 0.00112313712954172 0.00931830428167902 0.0445551734128053 0.503436419882936 0.13860070118898 0.104038321723515 0.490909025419942 0.98970808247358 0.00356806857035247 0.0290836746078168 0.129307069105821 0.763523529805975 0.338807779115988 0.269967199401194 0.754356066216807 0.996745317266343 0.0105775657489151 0.0820892615144892 0.307181545728974 0.906010308673966 0.604717011954389 0.524725153092982 0.901655134223457 0.998907475224208 0.000388614758603703 0.00324160367946044 0.0158676746501574 0.259555193413152 0.052700586313177 0.0385989730259566 0.250040645125881 0.970802034355105 0.012680309172007 0.0970141144987893 0.347536258001635 0.920510836670196 0.6476216423149 0.570140360721447 0.916765841847834 0.999090416108782 0.00310321387362587 0.0253792670781647 0.11434047778999 0.737311723371346 0.30817521689543 0.243268720265362 0.727490783336294 0.996257858035851 0.0107448010343399 0.0832919446943161 0.310566255991535 0.907351849013857 0.608500714619628 0.528677760285174 0.903052185428834 0.998924642911973 0.0232721642322665 0.166192341261224 0.497026765760304 0.955523634577828 0.773222003721674 0.711035257716244 0.953344600243827 0.999509505962767 0.0165075311576636 0.123121134293232 0.410418332823419 0.938019932571729 0.706044827613647 0.634152789503149 0.935041636512693 0.999303860159341 0.0120255331066184 0.0924121759275377 0.335465490302245 0.916493226042323 0.635276316644044 0.556937626267166 0.912576925056407 0.999040302413499 0.0208596344563484 0.151258294623515 0.46908894683733 0.950517737237014 0.753001626570889 0.687510947503243 0.948106767992401 0.999451457882476 0.0216836821302011 0.156410777640048 0.478958419068132 0.952346759577874 0.760290289860825 0.695951839530707 0.950020221526597 0.999472737081748 0.0119669952867888 0.0919987702982646 0.334365359007271 0.916114454672416 0.634131202467861 0.555718565152653 0.912182092166431 0.999035555393621 0.0131325790016098 0.100169153727151 0.355629908704402 0.923070203014387 0.655680834519204 0.578819154342919 0.919435234932723 0.999122115515153 0.00362283557319124 0.0295184836453567 0.131038021243572 0.766272651560925 0.342240846209081 0.272990720284408 0.757177869082061 0.996794536746629 0.0178203301151789 0.131776576548079 0.429380945684576 0.942395118482611 0.721941063206754 0.652020649362729 0.939613526535815 0.999355971007374 0.00181194908589017 0.0149578901042931 0.0700135259398852 0.620745349221021 0.206198545027605 0.157868844578012 0.608878205109819 0.993599882907233 0.0114908357786571 0.0886238281475196 0.325284464547614 0.912902709949861 0.624547784366711 0.545553161387256 0.908834770788101 0.998995147142178 0.0249917772806033 0.176563488651549 0.51528472217007 0.95852689933645 0.785775345028647 0.725810274846189 0.95648830392639 0.99954404384409 0.0115444944080437 0.0890052426620109 0.326319721101818 0.913276726646927 0.625652299509135 0.546721404208682 0.909224519173485 0.998999867249356 0.00635295732544269 0.0507688907533986 0.209588991542914 0.852178430774071 0.477785406402005 0.397691251404408 0.845753528898554 0.9981745383844 0.0256263151305587 0.180334625868081 0.521706810980061 0.959537527886087 0.790073678815442 0.730899739178223 0.957546409339865 0.999555618101586 0.0228550569197252 0.163642842378743 0.492399183680395 0.954730216869069 0.769959427352652 0.707216788012587 0.952514242338342 0.999500345685642 0.0215693423887362 0.155699075844615 0.477609994077339 0.952100917382413 0.759304050463313 0.69480715012519 0.949763009908122 0.999469881609495 0.0201472984220044 0.146760417151378 0.460265199848282 0.948822394080575 0.74634495948666 0.67983972664781 0.946333484923168 0.999431661482395
213181 0.0146583741892466 0.0779575473420566 0.126049777587608 0.932057641519772 0.626228282478963 0.829980946668253 0.954027043234593 0.997075264932401 0.0151310018473634 0.0803047844179974 0.129641437044295 0.934069439651002 0.633737251118719 0.834478510851301 0.955419433973386 0.997167717581792 0.0363695536531378 0.176618716551395 0.267891674170596 0.972070252090636 0.809547168977428 0.925289981027935 0.981360180647628 0.998845142849147 0.0149548285563644 0.0794309804506057 0.128305689808544 0.93333339572311 0.630972960747301 0.832829624543432 0.954910234098942 0.997133936759606 0.0234035437704842 0.11987269030099 0.188535246329663 0.956707799974806 0.72965251368602 0.887182854795018 0.970954872261528 0.998182388810783 0.0271582121524169 0.136933986091772 0.213004053208739 0.962607284483925 0.758688814148373 0.901581962665657 0.974963696359048 0.998439296982348 0.0106109020217877 0.0574509755923977 0.0941848747573126 0.908171112920644 0.547070364639231 0.778726972266059 0.937345098208497 0.995947631944469 0.0129227165325733 0.0692535922169929 0.112632239487367 0.923504941052391 0.595869721982187 0.811181754470674 0.948085852119997 0.996677922641625 0.0348918036940608 0.170450408435567 0.259540500674958 0.970878464371247 0.802827057829429 0.922261673125685 0.980556873724545 0.998794447115854 0.0466078054442959 0.217429634672056 0.321556433689523 0.978298920747929 0.846289174364466 0.941321454556987 0.98554788552635 0.999108168083174 0.027411935599849 0.138067729781126 0.214611006191249 0.962949870292091 0.760434708938054 0.902426979681959 0.975195991861478 0.998454123087244 0.0385558274674634 0.185611842683792 0.279952112913692 0.973670484392087 0.818722637359064 0.929375753672893 0.982437763715354 0.99891302568169 0.0359735209222812 0.174972794967484 0.265669618890055 0.97176017924497 0.807789555852484 0.924500895999123 0.981151243684342 0.998831964581595 0.0374482502623011 0.181075462344985 0.273885465250552 0.972882492652913 0.814182346631243 0.927361004143219 0.981907284094142 0.998879625344975 0.0332827325492484 0.163649945370486 0.250257906088365 0.969464213931229 0.794975043566388 0.918684156311951 0.979602768293037 0.998734133352603 0.0211033459651029 0.109150804886415 0.17287824039174 0.952107413424537 0.708281412405741 0.876150893335555 0.967817504097176 0.997979937067838 0.0283097812932188 0.142060579613046 0.220251804082514 0.964114679196669 0.766421968623292 0.905307441300062 0.97598539971014 0.998504457055738 0.038698899813628 0.186194928269922 0.280729401497446 0.973769074162688 0.819293742699315 0.929628215739002 0.982504114674128 0.998917200924952 0.014661660033865 0.0779738995807999 0.126074838227981 0.93207204499031 0.626281524322355 0.830013043307308 0.954037018965155 0.997075928204626 0.00733911694491482 0.0403250874052335 0.0668858265649838 0.872087244230462 0.454346457650507 0.708125678377732 0.911609300194914 0.994132421593268 0.0268954159145962 0.135757178449664 0.211333579417292 0.962245898141481 0.75685443765173 0.900691635773269 0.974718593643745 0.998423646281512 0.0232450243996025 0.119140469614443 0.187472950528197 0.956418668820025 0.728277659901113 0.886484488234344 0.97075798326242 0.99816971980401 0.0471558564642714 0.219523838003222 0.324238017811012 0.978557790658151 0.847877909634351 0.941995271339668 0.985721545369075 0.999119030188334 0.019973994268262 0.103809250072716 0.164995642640399 0.949480885859294 0.69654485746394 0.869927839593932 0.96602180280649 0.997863507446851 0.0169156263042722 0.0890810452644605 0.142971356844078 0.940713359272088 0.659617299194408 0.849541786431189 0.960004007216192 0.997470350972092 0.0410098932452934 0.195522481262882 0.293087160886137 0.975268719451672 0.828065538949223 0.933479040598564 0.983512825273024 0.99898061060592 0.00505508444089693 0.0280656173199024 0.0469464846300882 0.824106168808779 0.363953293317752 0.625082124739923 0.876351293060964 0.991484422973871 0.00690350332586607 0.0380065525854347 0.0631406293246851 0.865053479861035 0.439115515661698 0.695226757770617 0.906515839355477 0.993761764609719 0.01611192058307 0.0851455391340967 0.137013137294933 0.937891933699401 0.648418237030323 0.843105185028205 0.958059686060262 0.997342335200379 0.0241958133772145 0.123517644915865 0.193808268382538 0.958098512762239 0.736326888959197 0.890551472738258 0.97190135588586 0.998243224016929 0.0301999322142802 0.150370197963547 0.231898846300751 0.966348319368646 0.778128986202423 0.910863049619656 0.977497406213645 0.998600652259012 0.0128901389879003 0.0690889468429972 0.112376916246677 0.923324099949649 0.595253789440149 0.810789776361716 0.947959847849565 0.996669445089335 0.0150966164607358 0.0801343417105769 0.129381010906692 0.933927037831335 0.633200898881331 0.834159195976342 0.955320939763916 0.997161186009392 0.0183722881852823 0.0961443548543208 0.15358721522716 0.945232963593657 0.678236161256829 0.859977148586227 0.963110693497439 0.997673892762775 0.0351317150275502 0.171456812795714 0.260907484121347 0.971078562970627 0.803948691554449 0.922769252204917 0.980691793014541 0.998802967153224 0.0191524266715514 0.0998908562211427 0.15917791420567 0.947385979700854 0.687414348477226 0.865003092784792 0.964587226240077 0.997770200537115 0.0456919158862767 0.213910087341572 0.317034210383926 0.977852764532096 0.843562996900286 0.940161572092202 0.985248514801552 0.999089434557316 0.0464662249585802 0.216887194650635 0.320860729353716 0.97823107584845 0.845873642470908 0.941144960422825 0.985502367494008 0.999105320419484 0.0150874469294389 0.0800888811921012 0.129311539967323 0.933888961353198 0.633057611069838 0.834073840056469 0.955294601987552 0.997159439225035 0.0377575126483364 0.182346153858553 0.275588272539836 0.973107041081081 0.815471770010355 0.927934574669781 0.982058480250891 0.998889148485847 0.0435751486791859 0.205679900489697 0.306382756591186 0.976751607450594 0.83689864424876 0.937306563289831 0.984509248063602 0.999043128157263 0.032023280792543 0.158264905184445 0.242850483785433 0.968261346029153 0.788398934702029 0.915654988904146 0.978790541651652 0.99868270155285 0.0241312323545991 0.123221440044535 0.193380691528336 0.957988421604914 0.735794798715286 0.890284232812043 0.971826463645241 0.998238414367711 0.0419410519827266 0.199233094322608 0.297963560648195 0.97582743390216 0.831374792630359 0.934918842336141 0.983888370584441 0.999004187017024 0.033088118689023 0.162821427531256 0.24912152143896 0.969284135198824 0.793984619843099 0.918229870885084 0.979481214208602 0.998726441397838 0.0456149318027961 0.213613122208036 0.316651750266611 0.977814466073772 0.843329682156085 0.94006209066079 0.985222812292665 0.999087825690322 0.0357931858858813 0.174221585548918 0.264653930151531 0.97161677971253 0.806978912246859 0.924136252397086 0.981054601514586 0.998825867295319 0.0098641895207504 0.0535865525756583 0.088080459967631 0.901834878414428 0.528747068366004 0.765762716520002 0.932873090812396 0.995638932642473 0.0372154002186009 0.180116663900541 0.272598820522803 0.972711032522255 0.813200114934603 0.926923337759151 0.981791818468062 0.998872350850644 0.00273050950259258 0.0153226326991993 0.0258588647564163 0.716299402516978 0.235684530062283 0.473259549136699 0.792503508057718 0.984312298551974 0.00350466210862289 0.0195967432690252 0.032973545656586 0.764328945166057 0.283715799557635 0.535768423657659 0.830681510068732 0.987744492542993 0.00182701101530245 0.0102955405946334 0.0174362269281939 0.627957948414086 0.170908963377743 0.375245935902383 0.718568107878614 0.97671427592835 0.0038719181236831 0.0216137244029883 0.0363163251737192 0.781868040484012 0.304474685545307 0.560537322126784 0.844288521598921 0.98889807943687 0.0468778088160186 0.218462468673813 0.322879814752563 0.978427195191763 0.847075779924159 0.941655266269937 0.985633940769321 0.999113551129932 0.0205724694360435 0.106646309261872 0.169189208913395 0.950906873700494 0.702876194684735 0.873299701458485 0.966997123916038 0.997926795564194 0.0396168664463775 0.189920383119132 0.285682341176964 0.974385146358583 0.822877973462602 0.931207762490501 0.982918630221861 0.998943273026398 0.0469004395008539 0.218548939726381 0.322990535181455 0.97843788111562 0.847141364900381 0.941683081242299 0.985641109275507 0.999113999504466 0.0352613346444489 0.171999746638574 0.261644223547269 0.97118557338513 0.804549625224053 0.923040843042178 0.98076393870442 0.998807522189372 0.037975860522755 0.183241415418531 0.276786355705342 0.973263437142789 0.816371905079533 0.92833432439916 0.982163773361176 0.998895778783186 0.00410280422655148 0.0228782726347964 0.0384073065735015 0.791623319500781 0.316927713836603 0.57480806787022 0.851781433270329 0.989518696819925 0.0366059718601406 0.177598791892474 0.269212632889674 0.972252249177643 0.810581841146737 0.925753526866375 0.981482795436532 0.998852874073138 0.0404436221239909 0.19325261879869 0.290093080321008 0.974916693765076 0.825992062777423 0.93257330439662 0.98327613414367 0.998965742660804 0.00518265422976282 0.0287570955813407 0.0480801360603669 0.827708008090731 0.369771906485046 0.630934293552158 0.879040318674255 0.991693346836196 0.0157311564886052 0.0832714182099233 0.134164793617184 0.936461105830233 0.642858028879542 0.839863528836538 0.957072211259376 0.997277132481866 0.0370441104848157 0.179410212567413 0.271649820001059 0.972583565729289 0.812471215493977 0.926598135799755 0.981705970299336 0.998866941256726 0.0265642161779327 0.134270388945956 0.209219463034255 0.961780661788792 0.754503931925487 0.899547063615834 0.974402967270079 0.998403481513924 0.0204443991342806 0.106040415291934 0.168294926015105 0.950608387604582 0.701543000168562 0.872592585024406 0.966793050195197 0.997913563218776 0.0472612145768353 0.219925421919968 0.324751453547045 0.978606883597156 0.848179780662738 0.942123124744399 0.985754475328664 0.999121089491975 0.0188724616281386 0.0985492586278621 0.157179099015597 0.946632699199993 0.684179804760946 0.863240591638461 0.964070878067194 0.997736552833861 0.0418502264355182 0.198872350832049 0.297490463116539 0.975774003310987 0.831057345453794 0.934781031572177 0.983852462898277 0.999001933493518 0.0374196920584509 0.18095796496569 0.273727874491418 0.972861575266981 0.814062410160566 0.927307596890053 0.98189319851825 0.99887873802014 0.00750033942373994 0.041180869955995 0.0682651872397283 0.87450951206113 0.459779085547318 0.712629732441829 0.913357500292104 0.99425875031211 0.0361713593834728 0.175795669029005 0.266781103600858 0.971915900377943 0.808671428785962 0.92489707562334 0.981256179087682 0.998838583823518 0.0448485647304778 0.210647221251914 0.31282432034578 0.977426209768716 0.840970658913834 0.939054331018731 0.984962211333164 0.999071508737333 0.0446402686700763 0.209838055637304 0.311777686356703 0.977318433635263 0.840317824771993 0.938774828125187 0.984889858812415 0.999066977107272 0.0126606084849526 0.0679275662079316 0.110574300633983 0.922025658925059 0.590861521365542 0.807981973518115 0.947054669940296 0.996608482765081 0.0370642811801497 0.179493452863021 0.271761683229657 0.972598635391603 0.812557330898433 0.926636575095492 0.981716120022483 0.998867580872607 0.0055035669022509 0.030493006239301 0.0509213197186721 0.836152035047392 0.383955216614055 0.644884640006814 0.885317125560401 0.992176421485568 0.0413877885747745 0.19703164048205 0.295073167837708 0.975498418052162 0.829423303107646 0.934070634105225 0.983667236766185 0.998990306470933 0.0447615679710062 0.2103094245311 0.312387515947746 0.977381315172546 0.840698612414224 0.9389378901959 0.984932073237344 0.999069621184454 0.0392856207558965 0.188579183110912 0.283901883099019 0.974166069265249 0.821600342944427 0.930645685384663 0.982771247277314 0.998934005332452 0.0315405560729676 0.15618624499071 0.239977602761505 0.967775690324843 0.785770007388663 0.914435500265779 0.978462416888471 0.998661901332166 0.0419582807588056 0.199301495122955 0.298053241146803 0.97583754375397 0.831434881667913 0.934944921028234 0.983895164697988 0.999004613390115 0.0372825357613071 0.18039328822131 0.272970190807192 0.972760681583126 0.813484327792121 0.927050044525611 0.981825254805504 0.9988744575513 0.0113298135694351 0.0611472703671678 0.0999938344941911 0.913551305720469 0.563437088079789 0.789936995366747 0.941126813030533 0.996206538976722 0.00455482097565118 0.0253461865292751 0.0424775389813337 0.808409395051744 0.340075571772173 0.600239957129679 0.864550575357034 0.990553271454235 0.0142831811635661 0.0760872704669118 0.123179860259388 0.930372484172459 0.620049882111867 0.826236008135042 0.95285922792908 0.996997528680628 0.0129750095280903 0.0695177795181168 0.113041808811965 0.923793472364362 0.596854582210762 0.81180762104775 0.948286858637692 0.996691441970976 0.0217568448505554 0.112218271607306 0.177380041362358 0.953508629183824 0.714678568582564 0.879493131722714 0.968774156926026 0.998041799319355 0.0473890315391653 0.22041217478646 0.32537344235948 0.978666155031467 0.848544485096316 0.942277515295334 0.985794231223649 0.999123575489413 0.046060565614009 0.21532970771087 0.318860610268064 0.978034428884143 0.844671209866612 0.940633631574298 0.985370422552154 0.999097064387904 0.0434690518223673 0.205263817986645 0.305841394743964 0.976693661539204 0.836550450309857 0.937156627346333 0.984470330411627 0.999040688614417 0.0166550002477679 0.0878078486582056 0.141047192426867 0.939826434273864 0.656062662673989 0.847512028868051 0.959393212151601 0.997430188061855 0.02808556259479 0.141066226720733 0.21884976111356 0.963830509102822 0.764953961509161 0.904603664311171 0.975792871722281 0.9984921881896 0.0192200066206263 0.100214216980686 0.159659153118875 0.947564699705304 0.688185495807526 0.865421900337852 0.964709693328381 0.9977781761233 0.00294246490788687 0.0164958816060406 0.027816079473546 0.731284771871574 0.249456234175664 0.491977691809665 0.804561942195564 0.985428918263307 0.0281056955240727 0.141155586553645 0.2189758321586 0.96385620354776 0.765086501847023 0.904667271348782 0.975810281501303 0.998493297816285 0.0193894162396117 0.10102399390055 0.160863396985721 0.948007529955189 0.690102449470764 0.866460683702477 0.965013075715316 0.997797925525748 0.0358064441248389 0.174276851504474 0.264728686354054 0.97162737019778 0.807038733235928 0.924163176262083 0.981061739152863 0.998826317657189 0.00426703151658142 0.0237761030448148 0.0398896766407783 0.798049962317621 0.325520824578757 0.584411101257287 0.856688597151495 0.989919674506403 0.045406626638781 0.212808702312178 0.315615041095402 0.977710201398765 0.842695061307631 0.93979132711956 0.985152835736713 0.999083445058421 0.0345300198272167 0.168929079470615 0.25747080891244 0.970571619954676 0.801112243709557 0.921483995953634 0.980349943661715 0.998781375385928 0.0352440666231802 0.171927449257387 0.261546147968063 0.971171361466063 0.804469771878868 0.923004767644894 0.980754357430086 0.998806917296141 0.0319104977576789 0.157779982362409 0.242180958583746 0.96814915036879 0.787790276117542 0.915373083875 0.978714748320264 0.998677898084822
213201 0.00314812043170583 0.0227920806814276 0.0348605468321914 0.853721774857372 0.331744348018226 0.289377061739964 0.891084006593617 0.939489361419463 0.0264043817606557 0.166872621651519 0.236749017277705 0.980438286267965 0.81000218310669 0.777631893906491 0.98596673953191 0.992555798609157 0.0554473950967253 0.302427188914488 0.401697559070589 0.990866355290454 0.902226655738474 0.883305173759002 0.993467306300906 0.996546946236816 0.029637616939543 0.184054613938503 0.25889006460633 0.982592037524569 0.827621778260812 0.797502914823147 0.987519554449098 0.993384409921253 0.017505323558251 0.116286125332852 0.169284006359853 0.970525197196192 0.736896613443174 0.696734403850994 0.978794653856959 0.988712682436379 0.0257397530663415 0.163265165670783 0.232051717686453 0.97992989508887 0.805941042890521 0.773072690907641 0.985599917556654 0.992359876516602 0.0163456788491611 0.109310768878244 0.159704117549051 0.968463968600471 0.72315773574356 0.681803901847416 0.977298196841534 0.987907491633082 0.0171159264159725 0.113954255178596 0.166089116505097 0.969863249683164 0.732434328770064 0.691875778465025 0.978314272771698 0.988454331823409 0.0289596822217194 0.180501556943439 0.254342676685897 0.982179561257697 0.824194320239274 0.793625924180185 0.987222315864474 0.993225892590468 0.0562707938988026 0.305731114235837 0.405455631533221 0.991006579076832 0.903595315436785 0.884904913178173 0.993567858336692 0.996600258285742 0.0552779052023804 0.301743916087696 0.400918907086456 0.990836977955019 0.901940393284807 0.882970698517859 0.99344623929835 0.996535776001633 0.0353669878281151 0.213080053066377 0.295443863784215 0.985455952171338 0.852144609474438 0.825406604105691 0.989581401881237 0.994482759929569 0.0566380927805607 0.307196688473219 0.407118926035287 0.991067827073514 0.90419431085171 0.885605336502296 0.993611775665864 0.996623541377807 0.00167874641084239 0.0122667842946439 0.0188696954324204 0.756551227260124 0.2090704932423 0.178192376680781 0.81330510868628 0.892091601713736 0.0565562741875213 0.306870657995994 0.406749108859803 0.991054251836158 0.904061485141348 0.885450003874439 0.993602041796479 0.996618380979728 0.00835915878222249 0.058607753727015 0.0879341896863528 0.939680716446549 0.569910803136749 0.520833431979861 0.956213482336843 0.976438798499131 0.0520098993595205 0.28835236199322 0.38555625807382 0.990233489342409 0.896096026859142 0.876150982296373 0.993013388301394 0.99630621847052 0.0316159431269784 0.194276702028078 0.271883478068368 0.983696285926253 0.836924856394203 0.808054488333017 0.988314950189145 0.993808373983659 0.0119498235221703 0.0819978524976974 0.121517549168903 0.957175423470458 0.655312374853607 0.609299396654552 0.969070935046433 0.983460026988996 0.016069191106766 0.10763384093171 0.157390717643241 0.967930031170896 0.719672703618171 0.678030064624718 0.976910265927551 0.98769857155247 0.0405626801712303 0.237943354622968 0.325937142137705 0.987362802997372 0.869210012380436 0.844996742781767 0.990952336411484 0.995211868312345 0.035633719959642 0.214389191256945 0.297068004045667 0.985567182592194 0.853123425525171 0.826526394122786 0.989661412563878 0.994525338373594 0.0363864654758897 0.218064197725844 0.301616147880999 0.985872420258587 0.855819930471229 0.829613671112235 0.989880950947228 0.994642151172931 0.0308787775015682 0.190492954194771 0.267089293910606 0.983301073664655 0.83357374285557 0.804248865319078 0.98803033492147 0.993656704422498 0.0319962850198971 0.196217365981575 0.274335417522198 0.983893193074437 0.83860355002338 0.809962891195463 0.988456730265822 0.993883912309156 0.0563573170980158 0.306076809150534 0.405848170455422 0.991021078231257 0.903737049777648 0.885070631138078 0.99357825496559 0.996605770221975 0.0105132209178211 0.0727602411596029 0.108353273030982 0.951539800966689 0.625494869723811 0.578064352152195 0.964943402650016 0.981215519472827 0.0106391499351289 0.0735763330721212 0.109521428940539 0.952091716820691 0.628309623251155 0.580996790169058 0.965348223293874 0.98143605069551 0.0128592568884631 0.0877647158378655 0.129671210463796 0.960118448145412 0.671889122012872 0.626828878963855 0.971221046076797 0.98462571406559 0.00985625608310157 0.0684827104573516 0.102213914587916 0.948443687324111 0.610103355977391 0.562088248347239 0.962670047075101 0.979975482742778 0.0534024488972558 0.294109677167382 0.392184808592309 0.990499585990999 0.898664502314836 0.87914599899713 0.993204264096993 0.996407458870736 0.0495012343853441 0.277784295509731 0.373294395890257 0.989716748031085 0.891146041978941 0.870388250317983 0.992642637270268 0.996109519932861 0.00596134550311178 0.0424126782153235 0.0641878902336872 0.917239036375886 0.485256911735296 0.436078031446778 0.939526941777974 0.967195470793514 0.0581280392604403 0.313090365288901 0.413784670229223 0.991308414304668 0.906554200704755 0.888366579555019 0.99378427162939 0.996714981979967 0.0540923913207281 0.296933961340778 0.395423317664922 0.990626398974631 0.899893253338601 0.880579972507354 0.993295219003141 0.996455694842745 0.00603346364819285 0.0429067367982004 0.0649184085341518 0.918152760429118 0.488279182059668 0.43905526412236 0.940210635617017 0.967577146032202 0.0463645191056905 0.264202962634826 0.357353968186575 0.988992876621937 0.884294647021496 0.862432025775636 0.992123089473292 0.995833762121534 0.0499164883978392 0.279551337039956 0.375353233031473 0.98980583183243 0.89199585879027 0.871376731913006 0.992706560883515 0.9961434389554 0.00735868283956041 0.0519080241324482 0.0781603575999475 0.931973247557173 0.538176054397713 0.488726101158 0.950507268934693 0.973294715814285 0.0529515479537076 0.292253862534463 0.390052101176187 0.990414941865573 0.897846036430746 0.878191254316195 0.993143550547111 0.996375258431884 0.0567441647662593 0.307618991558804 0.407597777201589 0.991085368679135 0.904365997562399 0.885806128130417 0.993624353432763 0.996630209393829 0.0550947869028568 0.301004472845841 0.40007567925728 0.990805037278989 0.901629339600962 0.882607303226163 0.993423333675641 0.996523630632073 0.0246111377965228 0.157078675492732 0.223956385569258 0.979005039729196 0.79864600978901 0.764902502108839 0.9849323263345 0.992003135808115 0.049463357510452 0.277622762610001 0.373106015878485 0.98970854873086 0.891067898271344 0.870297373934331 0.992636753556874 0.99610639782492 0.0347480065046928 0.210027991681365 0.29164929816102 0.985191351211497 0.849824268429789 0.822753933590724 0.98939104753683 0.994381448037663 0.051141425338449 0.284722690729216 0.381358706958948 0.990060276030467 0.894431237410797 0.874211484566625 0.992889123662604 0.996240298726493 0.0208698709238256 0.136008244914751 0.196000996417824 0.975241915554861 0.770145403333787 0.733221120922083 0.982212302506946 0.990547287698036 0.00532073209481932 0.0380047216826759 0.0576530860384203 0.908135761094075 0.456778390593066 0.40819691915868 0.932695331325562 0.963367688364403 0.0356553544754311 0.214495215569219 0.297199448332817 0.985576132564669 0.853202272483325 0.826616617263726 0.98966785026888 0.994528764118613 0.0456743436025133 0.261158109319657 0.353751706995782 0.988820413563778 0.882676344301657 0.860556161617888 0.991999274806892 0.995768025547751 0.00299207808027693 0.0216835291711571 0.0331849476579219 0.847238057573433 0.320538075059241 0.279004423249241 0.886035282882391 0.936524599273363 0.0182335044638058 0.120618898621658 0.175199970512257 0.971689369579786 0.744862636538098 0.705430337363567 0.979639058069277 0.989166518584807 0.0101115608839025 0.070149017560544 0.104608793702611 0.949692241154292 0.616230174117925 0.568435863716233 0.963587304094601 0.9804761412702 0.0373813062884509 0.222877391466205 0.307548181186033 0.986257237213756 0.859241431454313 0.833536102806188 0.990157670779676 0.994789354563535 0.0191583832650839 0.126070293648842 0.182605929534721 0.973043934272169 0.754326118748275 0.715798373102299 0.980620843870148 0.989693732207771 0.0474499500058462 0.268949899347964 0.362948985539585 0.989254072128822 0.8867558164856 0.865287391475601 0.992310583551901 0.995933293113977 0.00921482397560906 0.064273612492032 0.0961456052459022 0.945018474577984 0.593826355741295 0.545300670657581 0.960150270381998 0.978597855512244 0.0437949576600013 0.252760494120187 0.343762004701997 0.98832356944409 0.878044039271469 0.855193762720172 0.991642511850648 0.995578567159066 0.0041788727982979 0.0300606713049886 0.0457975014826476 0.885782346348701 0.397465766161137 0.351115179395856 0.915763692879422 0.953769743723248 0.00237825660143605 0.0173017204355902 0.0265419880248134 0.815007948344782 0.272591067563815 0.235120294665832 0.860644336224913 0.921384417969563 0.0186862649018447 0.123294734175127 0.178840395208662 0.972368758250234 0.749582520013836 0.710596269585168 0.98013157368882 0.989431058582083 0.0582007165170082 0.31337575829848 0.414106515817794 0.991319837593006 0.906666528100891 0.888498080553726 0.993792461292761 0.996719322971708 0.00612531231653816 0.0435353289480575 0.0658472899550236 0.9192878455171 0.492077924343541 0.442802430148831 0.941059452210793 0.968050648431402 0.0477175888505588 0.270112618606749 0.364315564685953 0.989316670365513 0.887347504113729 0.865974295559561 0.992355514286706 0.995957141905265 0.0316060544821242 0.194226141399029 0.271819533977962 0.983691104322975 0.836880763336228 0.808004379932418 0.988311219035287 0.993806385942534 0.0185078667321636 0.122242044476635 0.17740942556823 0.97210491882249 0.747743259274316 0.708581987056169 0.979940329056632 0.989328352042051 0.0189401095624087 0.124788929393112 0.180868867428792 0.972735848620741 0.752154986040208 0.713416111138225 0.980397611510262 0.989573901065367 0.00552409033464029 0.0394077703656916 0.0597364649680591 0.911233852757292 0.466150142768061 0.417337688804328 0.935024420305258 0.964675555223459 0.000776526522188996 0.00570669250296113 0.00880996158418189 0.589521724169353 0.108862559811705 0.0910800911798075 0.668133560877892 0.792557518156587 0.0533996309564842 0.294098103854853 0.392171520096295 0.990499061395176 0.89865942557431 0.879140075920666 0.993203887823927 0.996407259313785 0.0133210089730725 0.0906691330099834 0.133759101967574 0.961464922729488 0.679720599929692 0.635151847629505 0.972203528667464 0.985157569154478 0.0149326895101815 0.100684057715462 0.147760168068603 0.965534874325281 0.704398751607478 0.661554200289216 0.975168595036977 0.986759639039377 0.0485066826859823 0.273523064166886 0.368315219912648 0.989497255724054 0.889058434887415 0.867961533590788 0.992485122818741 0.9960259311365 0.0451658221464276 0.258901332775971 0.351074992405321 0.988690010244427 0.88145626203106 0.859142754016745 0.991905647511368 0.995718311137344 0.0474038741714222 0.268749421566551 0.362713204354698 0.98924322490569 0.886653359555988 0.865168464467081 0.992302797645719 0.995929160328261 0.0223362649910023 0.144371815835046 0.207169121297466 0.976863541439524 0.782200508803376 0.746575537704804 0.983385154228376 0.991175500418228 0.0476203869982176 0.269690691264739 0.363819836274883 0.989294016210451 0.887133291246983 0.865725590734049 0.992339254145891 0.995948511300229 0.0232926748448963 0.149753230441731 0.214305009737674 0.977813682672204 0.789421569932439 0.754607185245518 0.984071840382394 0.991542983038332 0.00728455518750384 0.0514083703649544 0.0774286427226371 0.931323768302467 0.535640140980675 0.486177900086815 0.950025252964731 0.973028332174702 0.0568043815470809 0.307858545079286 0.407869323520638 0.991095298124735 0.90446320722483 0.885919823667159 0.993631473035664 0.996633983766729 0.00768532599691025 0.0541043753064892 0.0813721702330384 0.93469575409273 0.549032646960824 0.499664430081484 0.952525807694924 0.97440890097235 0.0165487463996917 0.110538984444276 0.161395951742128 0.968845117192318 0.725663849650191 0.684521057940578 0.977575046113782 0.988056541337696 0.0152917936514173 0.102889934553305 0.150824456738074 0.966328838459138 0.709397856079132 0.666935273407144 0.975746204421314 0.987071200967875 0.020290797458842 0.13266731269729 0.191513046421433 0.974538664732736 0.765020092968585 0.727563724451585 0.981703330222999 0.990274448887271 0.00341050182931418 0.0246512088038766 0.0376661442742168 0.86346967097142 0.349783936395957 0.306168334478713 0.898637718593249 0.943897351676319 0.00305410379277014 0.0221244298974531 0.0338516196595321 0.849882678989206 0.325036774565943 0.283163133571995 0.888096957667736 0.937737082954695 0.0196786862798724 0.129111908058081 0.186720115766851 0.973751498716882 0.759354927950255 0.721324471087587 0.981133379744404 0.989968764868596 0.00773857356567836 0.054461584761046 0.0818938214071903 0.935119199909574 0.550754883956324 0.501403986889111 0.952839473213435 0.974581841470915 0.0375154794980085 0.223522766742631 0.308341453855504 0.986307597413545 0.859691023117176 0.83405194180334 0.990193879997322 0.994808613489994 0.0507575526698778 0.283108656915552 0.379487501768999 0.989981845241162 0.8936792645901 0.87333588139393 0.992832852706184 0.996210445624694 0.0567618993775714 0.307689557178246 0.407677773329875 0.991088295195712 0.90439464630526 0.885839634946426 0.99362645180549 0.996631321823853 0.0264298108291852 0.167010124594485 0.236927724062639 0.980457239939225 0.810154298841097 0.777802816626562 0.985980413188251 0.992563100477977 0.0296033280697347 0.183875527086809 0.258661245292089 0.982571620575835 0.827451521786659 0.797310195716403 0.987504843252331 0.993376565495121 0.0359656477013008 0.216013249080832 0.299079940437473 0.985703330505699 0.854324275991776 0.827900832820144 0.989759340017669 0.994577446989483 0.0439537788281442 0.253476238945757 0.344616596457357 0.988367179792292 0.878448876703652 0.855661983456558 0.991673830697286 0.995595201552358 0.00192816291965935 0.0140671319235979 0.0216179165927715 0.781193300957845 0.232943034869786 0.199428133443079 0.833467034551534 0.904741614514836 0.0252352349190632 0.160509147381065 0.228451567866534 0.979526472438507 0.802744317056385 0.769489385255722 0.985308757510641 0.992204317228044 0.0489082159433286 0.275248427785962 0.370333714656737 0.989586934712828 0.889910307162041 0.868951521699311 0.992549481629791 0.996060086183269 0.0574050872853916 0.310240883829565 0.410566508327968 0.991193221715874 0.905422898963001 0.887042525027014 0.993701683952159 0.996671203884344 0.0204012018577747 0.1333059712829 0.192372156207826 0.974675744946039 0.766014355500237 0.728660261872695 0.981802557173844 0.990327650716272 0.00748700878312833 0.0527719316189643 0.07942458178032 0.93306923956293 0.542502105557169 0.493079053893651 0.951320252820563 0.973743725440343 0.0468628551372224 0.266388634035032 0.359933286764343 0.989114280189808 0.885437057793947 0.863757038610726 0.992210240149464 0.995880028150964 0.0326292313002411 0.199429630411525 0.278383623442847 0.984210866286125 0.841324625348209 0.813059194994208 0.988685432266891 0.994005739879007 0.0241181809573619 0.154352293635425 0.220372695296133 0.978574517565417 0.795290391670003 0.761152717139807 0.98462143970201 0.991836929864587
213221 0.00144876645808346 0.00447845951415135 0.0421997473285987 0.781615498385346 0.232209311161849 0.3282293076377 0.900746980393991 0.992037830404168 0.00625291634763808 0.0191366200024578 0.160425333372491 0.939474952876632 0.56740717456251 0.679386458695854 0.975222031528427 0.998152767827097 0.016703512402002 0.0500357636602869 0.340307611319224 0.976692734528014 0.779786619538693 0.851206680253872 0.990676531615245 0.999314968886929 0.00717312316711166 0.0219110443777776 0.17992625608938 0.946873190027244 0.600967944205625 0.70871953113246 0.978351437274134 0.998390848075822 0.00726790525526796 0.0221962123289732 0.181885527225579 0.947534419531859 0.604134483642388 0.711441568555444 0.978629723018964 0.998411951372758 0.012110189795512 0.0366177004292933 0.271276462872259 0.967990040336325 0.718734116339728 0.805003415148966 0.987126421775767 0.999050977682603 0.0169952613312896 0.0508795795621871 0.344272589997091 0.977090313097344 0.782796084452683 0.853423574647016 0.990837810313503 0.999326920177891 0.00153155901172108 0.00473356897307377 0.0445075340523324 0.7909666952895 0.242279719813051 0.340616530886284 0.905612996762074 0.99246562381149 0.00762061717941043 0.0232564240131615 0.189098254819063 0.949857857251994 0.61549425552012 0.721143391181227 0.979605744572429 0.998485878470649 0.0119573575318587 0.0361669031250918 0.268742672084609 0.967589314342039 0.716128088264322 0.802977590946353 0.986962033421558 0.999038710916996 0.0130351088411193 0.0393398495479403 0.286259623941798 0.970220714948607 0.733553474366335 0.816438276876884 0.988040018147184 0.999119081935608 0.0105330600091551 0.031952147836697 0.244294090676961 0.963316366127761 0.689346847828067 0.781894501275707 0.985204083340825 0.998907294486521 0.0110717704507858 0.0335491881274952 0.253722734582997 0.965057220517216 0.700040747786624 0.790371357957956 0.985921416999774 0.998960971542448 0.0115162542278402 0.0348642304668503 0.261334345821961 0.966375122421264 0.708333137776088 0.796891086093621 0.986463442648125 0.999001482589848 0.00869768218802805 0.0264844089389592 0.210386875742726 0.955838502728525 0.646514240047709 0.74714166706448 0.982105091053574 0.998674566945432 0.0019056049538961 0.00588501854917129 0.054801345838091 0.824863218695993 0.284686295454326 0.391345512685802 0.922734692651534 0.99393781511032 0.0139855363531888 0.0421263682668507 0.30105493803539 0.97221420649677 0.747262976900401 0.826889515899959 0.988854349240483 0.999179688167286 0.00962617791939012 0.0292556377569326 0.227896285674282 0.95996344991767 0.669542986249877 0.765987656664851 0.983818118079115 0.998803379355413 0.00574824526927117 0.0176105362760356 0.149347506799928 0.934478043226153 0.54651986404095 0.660672513252913 0.973091849138691 0.997989896405234 0.00150463641771627 0.00465062184123852 0.0437582640560402 0.788014800655335 0.239033936926892 0.336638638706462 0.904083770101332 0.992331639135778 0.00686937097780292 0.02099640031456 0.17358614473499 0.944638032755201 0.590474030041406 0.699643064429587 0.977409039308485 0.998319300415461 0.0146419421806297 0.0440445550767974 0.310936020687544 0.973443977422511 0.755949623951902 0.833449352768948 0.989355707702138 0.999216955578539 0.0146275515843909 0.044002557073473 0.310722251562062 0.973418168162405 0.755765470609958 0.833310783666416 0.989345193466215 0.999216174384479 0.00452347004958934 0.0138935886744508 0.121257644386505 0.918096178174813 0.486446536427484 0.604785757283965 0.966013121785865 0.997443893163045 0.0163493643537444 0.0490101292205193 0.33543292521513 0.976191517467823 0.776022033316811 0.848425707428175 0.990473099422698 0.999299888738074 0.00351841508470196 0.0108292658725248 0.0968389092976326 0.897014017864982 0.423968049214125 0.543184233263276 0.956682920566904 0.996712820136869 0.00702134642298075 0.021454165286947 0.176769996131727 0.945779196375304 0.595791714382332 0.704253194058498 0.977890511911068 0.998355870175924 0.00220974918946506 0.00681995755795607 0.0630149045747548 0.845277864522596 0.315841509711564 0.427202121991285 0.932672225334613 0.994769419155658 0.00103721288845727 0.00320902169983732 0.0305663483822059 0.719204341885712 0.177925612950715 0.259073059693437 0.866569863362228 0.988909044196963 0.0109431388365028 0.0331681728934892 0.251491910786492 0.964656564925643 0.697553718172123 0.788406902999553 0.985756460431118 0.998948634483596 0.011497675807651 0.0348093126771781 0.261019172460055 0.966322008083331 0.70799558100318 0.796626593829656 0.986441614906574 0.99899985197927 0.00365863690854329 0.0112575604433538 0.100323858643954 0.900581222516069 0.433573920152659 0.552898579583899 0.958279455287911 0.996838850575169 0.0100326755816099 0.0304655562647475 0.235329809111895 0.961538394979592 0.67871885127544 0.773391897117311 0.984469856886901 0.99885227834515 0.00133321377680966 0.00412225803648198 0.0389607393415802 0.767075320947731 0.217701116333815 0.310145242669371 0.893053355349106 0.991352705897771 0.0137604064484566 0.0414672966907156 0.29760350287091 0.97176618049004 0.744142337983915 0.824521177124969 0.988671507187554 0.999166088280228 0.002118921158353 0.00654087685824576 0.0605765165084885 0.839696496775129 0.306823490154012 0.416942222099912 0.929982333571489 0.994545938151955 0.0155106624535458 0.046575302928545 0.32361072971403 0.97491556315981 0.766583571810621 0.841414834144455 0.98995465364986 0.999261431101402 0.0144712464955104 0.0435462322683974 0.308392205997458 0.973134621466001 0.753747570098798 0.831790976558976 0.989229659559482 0.999207589352093 0.00200558445926027 0.00619248668258185 0.0575166277134798 0.83214224595795 0.295234084917318 0.403615294921056 0.92630938781989 0.994238851029949 0.0115599760620011 0.0349934556477571 0.262075051187894 0.966499469113535 0.70912451125584 0.797510866008967 0.986514538262204 0.999005299354128 0.0171262923420604 0.0512582313933212 0.346038640267221 0.977264568573054 0.784121665329966 0.854398294081531 0.990908472642477 0.999332155357184 0.0149149131496628 0.0448407365156995 0.314967147545723 0.973924362954919 0.75939191120247 0.836035616231633 0.989551347311385 0.999231488541664 0.0134610144289536 0.0405898823595533 0.292962894162646 0.971147829622772 0.739873243710092 0.821271118021885 0.988418988682362 0.999147298158569 0.0111729756896982 0.0338488232344877 0.25546899001014 0.96536619235732 0.701969381695645 0.791891855995559 0.986048570002205 0.998970478673118 0.015819942167197 0.0474741358942894 0.328016562484405 0.975401436726449 0.770153374132575 0.8440729755639 0.990152169696699 0.999276086985988 0.017144268914069 0.0513101641786831 0.346280225270008 0.977288272269556 0.784302292357255 0.854531028787237 0.990918083558774 0.999332867350323 0.0137765463128749 0.0415145665745226 0.297852022090866 0.971798773395171 0.744368574940127 0.824693084360761 0.988684811948874 0.999167078052505 0.00791699193255529 0.0241460977871666 0.195065189431883 0.951657917428387 0.624553156445989 0.728809914901172 0.980359962220951 0.998542912064406 0.0166561733908122 0.0498987523550681 0.339659953995379 0.976626941559052 0.779290595641515 0.850840756013902 0.990649834942662 0.999312990226398 0.0058259593957009 0.0178457456053955 0.151071641840293 0.93530023675275 0.549865284586435 0.663694016691685 0.973443272519021 0.998016811285187 0.00264860782132597 0.00816691454262593 0.0746265504107325 0.867568579421968 0.356324242602129 0.472108834097853 0.943217891566631 0.995634222711258 0.00101799317247706 0.00314968491652354 0.0300163906033365 0.715407724752746 0.175203496647278 0.255495300613997 0.864390064172167 0.988701797752541 0.015255456879668 0.0458327688135549 0.319933587174836 0.97450018830492 0.763555084818857 0.839153535568089 0.989785702943661 0.999248890492902 0.000620317842988102 0.00192087317545648 0.0185003849251583 0.604927801848154 0.114564355879133 0.172891787536941 0.795188148161468 0.981584847982753 0.00947470681523115 0.0288042740147624 0.225090862591822 0.959343444308545 0.665990374196743 0.763105033035766 0.983561199640155 0.998784086657496 0.0162408918941154 0.0486956911224537 0.333926117122883 0.976033732625943 0.77484364586519 0.847553416482951 0.990409032338226 0.999295138344708 0.0051722642041995 0.0158649057356833 0.136356053354699 0.927670167973552 0.520103144401029 0.636482470972382 0.970167953158685 0.997765261128504 0.00394586111003738 0.0121340789014874 0.107381972444492 0.907170356592865 0.45229073789492 0.571568630873167 0.961209262156632 0.997069122699817 0.00434020383242918 0.0133357822125412 0.116900333237126 0.914917639993052 0.476075953405125 0.594814376342426 0.964622497127638 0.997335759315247 0.00280393995810728 0.00864307262700277 0.0786701821731419 0.873997612982535 0.369536243705369 0.486370018605285 0.946202173602898 0.995875719371898 0.0127003314485289 0.0383557487047469 0.280904877524528 0.969449671417167 0.728370230857856 0.812455179710225 0.987724513532055 0.999095575763315 0.000985582943163729 0.00304961440051701 0.0290876295710682 0.708767872888564 0.170572369002507 0.249383537906078 0.860548587805508 0.988334224045648 0.00117599083866954 0.0036373272414862 0.0345195651320934 0.743879514929378 0.197063038388407 0.283924118178793 0.880447795544095 0.990206408448859 0.0110051294009478 0.0333518181137564 0.252568586729942 0.96485077783111 0.698757322662194 0.789358131293058 0.98583643132806 0.998954615963719 0.00858007978521199 0.0261326500257559 0.208114731343652 0.955255216188693 0.643369742195465 0.744538612670455 0.981862151203369 0.998656265197257 0.00857245902318272 0.02610984978039 0.207967061382449 0.955216891401732 0.643164070132561 0.74436810325598 0.981846182686743 0.998655061923583 0.00725808431204926 0.0221666695536931 0.181682932872459 0.947466665124669 0.603808687334743 0.711161862830152 0.978601218413658 0.998409790288219 0.00398246392623208 0.0122457038993535 0.108273774846879 0.907948084001558 0.45458819783446 0.573837187670686 0.961553438623243 0.99709608856481 0.0117737962688344 0.035625093543625 0.265677088466992 0.967094723506723 0.712934632045342 0.800488963961292 0.986759026987006 0.999023557220963 0.0172371820855104 0.0515785220769646 0.347526174605492 0.977410016446812 0.785231182400529 0.855213314161088 0.990967441624081 0.999336523678729 0.00451873797969908 0.0138791910479833 0.121145656158655 0.918017081560288 0.486183879304533 0.604534420191833 0.965978585014183 0.997441211098189 0.00366369050163043 0.0112729915007302 0.100448972391441 0.900705194747068 0.433914187615253 0.553241026893993 0.958334808211436 0.996843213173333 0.0155429906482422 0.0466693085043469 0.324073831572575 0.974967232179923 0.76696178876812 0.841696837389912 0.989975663612694 0.999262990318787 0.0107386109401148 0.0325619332897265 0.24791845398403 0.964000466215181 0.693514595542659 0.785207498752066 0.985486156950564 0.998928410287067 0.0133048365680548 0.0401317530273433 0.290518832434442 0.970814548713077 0.737590296370321 0.819528290687267 0.988282805524891 0.999137160959228 0.00587811000072929 0.0180035419287985 0.152224871707063 0.93584057260488 0.552083001491067 0.665691886026071 0.973674025523797 0.998034474461698 0.00939020440934249 0.0285523456814751 0.223517277116771 0.958989224561142 0.663975539036027 0.761466199199617 0.98341432895828 0.998773053548747 0.0171811708704482 0.0514167589260446 0.346775615038639 0.977336778918794 0.784672155138304 0.854802762263094 0.990937750224445 0.999334324250714 0.00155654329402842 0.00481053590013189 0.0452018462126746 0.793633596091307 0.245267302242811 0.344265777716684 0.906989209740726 0.992585846575938 0.00614234198223372 0.0188025255200469 0.158021959343319 0.938446015302865 0.562995244346459 0.675463368811936 0.974784490379983 0.998119367665918 0.00183000256149552 0.00565243220869487 0.0527380596724049 0.818926662281533 0.276499698086585 0.381728555091831 0.919793070452879 0.993688475282617 0.00564991482376877 0.0173128208951434 0.147156312865913 0.933407490945745 0.542215785720943 0.656771449517127 0.972633725271308 0.997954782507165 0.0160490441649815 0.0481392268331048 0.331245155085781 0.975749576190712 0.77272952196079 0.845986305504201 0.990293621888589 0.999286579548911 0.00799853786970624 0.024390695674784 0.196692204476582 0.952130922434657 0.626972181915797 0.730846693416656 0.980557868356845 0.998557864182212 0.000298141338577084 0.000923847421644103 0.00897517866618887 0.423860343076893 0.0585285304801773 0.0912674765530171 0.651014225387816 0.962421050436854 0.0158546529076026 0.047574942182555 0.328507624792969 0.975454813150634 0.770547350382553 0.844365852134447 0.990173860947293 0.999277696167952 0.0169784632296211 0.0508310220558918 0.344045527468419 0.977067783674649 0.782624993289571 0.853297690537556 0.990828673304339 0.99932624319128 0.00120281959094498 0.00372009915082021 0.0352802166387917 0.74815858094152 0.20066099077438 0.288538071326984 0.882804652425464 0.990423016064064 0.00444289345135446 0.0136483905028714 0.11934697744407 0.91672827046606 0.48193745222846 0.600462308250288 0.965415347156522 0.99739744599294 0.00175605729009048 0.00542487270257511 0.0507115701578002 0.812718516925126 0.268310459304759 0.372025268846651 0.916691352948795 0.993423968911865 0.0134104724820253 0.0404416555177112 0.292173712507503 0.971040798618279 0.739138722034859 0.820710743355803 0.988375260443348 0.999144043398792 0.00603494349890922 0.0184778800725152 0.155674921076118 0.937412807193135 0.558623985806594 0.671560806759214 0.974344562923873 0.998085757356669 0.00732453593682212 0.0223665419462291 0.183051874469822 0.947921754390854 0.606002849619253 0.713044037910509 0.978792630284291 0.998424299996293 0.00479026643195365 0.0147048754064055 0.127527456093218 0.922322633429837 0.500836881465712 0.618460971158864 0.967853512985696 0.997586558620315 0.00406213067856384 0.0124885990748622 0.110208879077281 0.909596770114937 0.459523209928 0.578693204354167 0.962281915993458 0.997153105182515 0.00277277350608447 0.00854755916718459 0.0778615876462474 0.872758060109127 0.366928684341313 0.483570376798165 0.945628747034709 0.99582942527901 0.00494149951520419 0.0151643522534959 0.131043386840288 0.924531092981629 0.508644713440629 0.625803580934868 0.968811249680602 0.997660603155573 0.00975322490736332 0.0296340038333933 0.230234384194541 0.960469224596689 0.672465806867675 0.768352575819511 0.984027555012115 0.998819099636653 0.0123106359338508 0.0372085129304918 0.274574316748432 0.968501008573363 0.72208155020812 0.807598977497892 0.987335916413898 0.99906660482494 0.00217047503763622 0.00669929573104264 0.0619620432418895 0.842912773556701 0.311970863134083 0.422810149939212 0.931534843919426 0.994675068718959 0.0122838047236309 0.0371294563885995 0.274134528471262 0.968433547467727 0.721638019426759 0.807255494403781 0.987308265243275 0.999064542552308 0.0113249323266579 0.0342984826855007 0.258076311989255 0.965820092383016 0.704819761200323 0.794134430252145 0.986235278028715 0.998984434571542 0.00958007668291259 0.0291182920117605 0.227044498569892 0.959776738316425 0.668469636905112 0.765117672325947 0.983740769180516 0.998797572000011 0.0090274441540332 0.027469845708185 0.216691898588061 0.957396494839317 0.655046691225297 0.754168755807506 0.982753133662608 0.998723345915994
213241 0.000343291993852071 0.0183215597466316 0.0467873395369616 0.539555862189996 0.2368323563022 0.143852206803627 0.487379685840504 0.964810343796937 0.000862958830319076 0.0448356550482719 0.109884658245843 0.746656765672256 0.438360241400635 0.297057160359746 0.705122931284034 0.985705530590369 0.00672561544155069 0.269003754652318 0.491819964043117 0.958515151399244 0.859528230513252 0.768141329907954 0.94935827134084 0.998153622688335 0.00273739734757241 0.129813809627994 0.281780650914077 0.903534954633678 0.712683720790641 0.573200864373967 0.883714668750795 0.995457652619744 0.00319077012576379 0.148186425684777 0.313902642371775 0.916126405161354 0.743103782834485 0.610313964023082 0.898602901189702 0.996102318499537 0.00381402677547201 0.172238074305055 0.353683245820597 0.928898575048481 0.77577494560822 0.651963406922639 0.913792427000804 0.996739200564856 0.00446004963317053 0.195804633685555 0.390368166036517 0.938602056418913 0.801919589521069 0.686714536000817 0.925391916891572 0.997212002618928 0.000664750389200723 0.0348902821835369 0.0868217820450896 0.694174064400169 0.375434231032255 0.245546977680873 0.648091314010296 0.981518510740941 0.00273827893228378 0.129850287704905 0.281846000946842 0.903563093415236 0.712749831861022 0.573279853451609 0.883747845217656 0.995459112376864 0.00450772539451138 0.197491934136062 0.392912917878866 0.939214689147923 0.803610687319437 0.689007756676792 0.92612598684041 0.997241540151611 0.00514171313166319 0.219289186002872 0.424860060404675 0.946339622181184 0.823645878961191 0.716611531132629 0.934678406890642 0.997582380152316 0.00419999129011584 0.186477428171278 0.376107388317753 0.935031435490978 0.79216029761524 0.67358953679377 0.921117620042023 0.997039113259205 0.00595220045862511 0.245524920806376 0.461162423651636 0.953341421300046 0.844018410091476 0.745528577254213 0.943110331761681 0.997912588441588 0.00436181832385252 0.192306161438628 0.385057887174564 0.937300220613343 0.79834229798826 0.681882021651452 0.923832713086362 0.997149113409341 0.000876117725839727 0.0454888075068409 0.111374930598259 0.749511195339547 0.442092770208385 0.300229689059159 0.708262479431775 0.985917386448097 0.00230758366063864 0.111665202576603 0.248452330469538 0.887544046056539 0.676386893123488 0.530881929670263 0.864929339301967 0.994613835964741 0.00583275506848007 0.241767147550667 0.456099448378669 0.952425936571174 0.841314947694951 0.741640625075482 0.942006315168749 0.997869677277622 0.00496131254033881 0.213205473352026 0.416112944090454 0.944487242660953 0.818370957837675 0.709265192049852 0.932452210371875 0.997494239033899 0.0014295345817052 0.0721866620188994 0.169860626021384 0.830075834797134 0.564017909585059 0.411916919090724 0.798527747469754 0.991326653484732 0.000619151996509386 0.0325735151416366 0.0813473389638321 0.678873611349274 0.358914235994454 0.232613701692454 0.631708527344089 0.980183498029211 0.00405357325313881 0.181132397861519 0.367784244635318 0.932833111735499 0.786232898749756 0.665707616725113 0.918489539635307 0.996932042278991 0.00251117462042561 0.120353190042543 0.264612733073101 0.895729527914129 0.694654422446642 0.551921878413352 0.874528201310857 0.99504935696836 0.0040338970182312 0.180408874098798 0.366648980259054 0.932526352563921 0.785410620407212 0.664619486769512 0.918123021526131 0.996917063044691 0.000882395304243161 0.0458000916436164 0.112084136479641 0.750850413597976 0.443856019510198 0.301733136106738 0.70973682484835 0.986016259275893 0.00327575315677907 0.151546109015638 0.319609732620482 0.918130594347509 0.748105620871283 0.616567191868171 0.90098056226751 0.99620337479045 0.000304174812707256 0.0162672042850917 0.0416766864501381 0.509383111304518 0.215659388553613 0.129580325490861 0.457227319467514 0.960462351289823 0.00237171481018553 0.114419992446152 0.253618241320156 0.890257409308333 0.682371795334459 0.537718639402191 0.86810726914322 0.994759049588249 0.00108863893460731 0.055917440509183 0.134775640993956 0.788082009715288 0.496180779999962 0.347780739346651 0.751075404701855 0.988637703384839 0.0016372405313091 0.0818326057566322 0.189887085408275 0.8483909176701 0.597090365439003 0.445177482922867 0.819503809135772 0.992420206968743 0.00174070476702379 0.0865645394624496 0.199509542680488 0.856118360356642 0.61176506047867 0.460384771618168 0.828405816376079 0.992868256198992 0.00264863408179787 0.126125586708326 0.275139970750189 0.900615436779717 0.705868408592854 0.5650959670936 0.880274775483537 0.995305724339429 0.00328114865121761 0.151758536984382 0.319968899415809 0.918254621016433 0.748416643675828 0.616957470538874 0.90112777221239 0.996209614706913 0.0050694510273098 0.216863331380406 0.421387549027289 0.945612587009151 0.821569920811912 0.713713556553898 0.93380442758859 0.99754782520865 0.00267770324299278 0.127336811814905 0.277328084387528 0.901590763800477 0.708135556965471 0.567783775339449 0.881423437137615 0.99535658349569 0.00580181507235377 0.240787806383912 0.454772632245832 0.952182947036495 0.84059942727583 0.740614233208522 0.941713363241058 0.997858274486067 0.000335999283982714 0.0179392001213276 0.0458386559721796 0.534215227031611 0.232972035099596 0.141226984251089 0.482014856195835 0.964073755212751 0.00575952893288792 0.239445326929447 0.452948883742509 0.95184683196811 0.839611087781454 0.739198292057018 0.941308191691616 0.997842492418001 0.00665322555306126 0.266866844844149 0.489097329711681 0.958079772270734 0.858207671327272 0.766195345862806 0.948831921816943 0.998133435051487 0.00047142049329611 0.0249920453413726 0.063154864252585 0.61676791898239 0.29883997224409 0.187496609967119 0.566308439218001 0.974130399712704 0.00580330705607037 0.240835088674111 0.454836760404818 0.952194721039526 0.840634078009668 0.740663913358059 0.941727557405854 0.997858827133912 0.00676554108091268 0.270177148667423 0.49330938371219 0.958751457892451 0.860246176732384 0.769200933083938 0.949643997141094 0.998164572400798 0.00541369863202227 0.228289692562172 0.437569036552945 0.948911022373269 0.831047071298565 0.727015919380883 0.937771866301733 0.997704189400503 0.00294690683864959 0.138399484143044 0.296986902065624 0.909791572702678 0.727586687800323 0.59118863623215 0.891101872070905 0.995780109429746 0.00328284598279338 0.151825341723911 0.320081809642471 0.918293560327246 0.748514328148188 0.617080082273246 0.901173991843976 0.996211573454396 0.00342048736475236 0.157208670298306 0.329116118075618 0.921332778731198 0.756192087158204 0.626769663913509 0.904783975660029 0.99636396679358 0.00666235474577743 0.267137004595561 0.48944226957084 0.958135177933523 0.858375564801794 0.766442539045126 0.948898898368593 0.998136005071846 0.000715323422296024 0.0374471028052476 0.092818231568013 0.70952545213454 0.392790003716278 0.25939201579367 0.664638370335916 0.982803528175165 0.00623573208030197 0.254300983673714 0.472815933946591 0.955380409080063 0.850083562908706 0.754308584094089 0.945570893592106 0.99800787877357 0.00473732652529579 0.205521834999685 0.404879768685107 0.942002436916471 0.811368491212553 0.699600352101093 0.929468932978807 0.997375485663091 0.00397519087968404 0.178242716700158 0.363237708090716 0.931594296623703 0.782919433759039 0.661330686721213 0.917009709983404 0.996871492440105 0.000864275339986393 0.0449010405376969 0.110033978931398 0.746945265102817 0.438735912598706 0.297375853403315 0.705440069074204 0.985727012434867 0.00418368416755909 0.185885510285464 0.375191149377366 0.934793715681767 0.791516373436297 0.672730026263487 0.920833300088564 0.997027558117506 0.00230687121106229 0.111634504636365 0.248394543130669 0.887513150831481 0.676319142718564 0.530804847993165 0.864893176871844 0.994612177648095 0.000902965524360261 0.0468187063415605 0.114400196142056 0.755140232300239 0.449556649128317 0.306614775226634 0.714465334305076 0.986330742216007 0.00407824466770317 0.182037838861145 0.369202042132438 0.933213845329291 0.787255111169369 0.667062112179572 0.91894451452864 0.996950620657835 0.00672831676725774 0.269083261240101 0.491921008910109 0.958531224403523 0.859577036730001 0.768213325592088 0.94937770474293 0.998154367625175 0.00205430208096012 0.100619314058357 0.227338272170945 0.87537879419524 0.650377268427215 0.501791629429647 0.850729123201235 0.993952247803902 0.0054614552897678 0.229849174389167 0.439743498028064 0.949337435816502 0.83228336029958 0.728764992207418 0.938285205838026 0.997724328019599 4.69864183710412e-05 0.00254721436308947 0.00667131554633139 0.138182962752534 0.0407324737915579 0.0224737817440033 0.115116520824457 0.789540885023476 0.000668105523506321 0.0350603202697661 0.0872220357895282 0.695242539217589 0.376616267549436 0.246481457867079 0.649239437281939 0.981609676013705 0.00519740428305998 0.221148758764874 0.427508295574722 0.946886877888257 0.825213316759671 0.71880550800982 0.935336463277228 0.997608357007068 0.00208339627003914 0.101901800788302 0.229823182374065 0.876908026481809 0.653574856106722 0.505314529058156 0.852509869143872 0.994036372542556 0.000174905694493096 0.00941782948289105 0.0243938420575655 0.373800193813762 0.136504859033592 0.0788439078696201 0.326294032644303 0.933185039689742 0.00580993371601131 0.241045023983751 0.455121406361464 0.952246945821779 0.840787798957334 0.740884340241936 0.941790517987143 0.997861278302002 0.00597773730478718 0.246323603169395 0.46223281308264 0.953532622329927 0.844584570703628 0.746344786834019 0.943340966787217 0.997921540597705 0.00632355083486846 0.256978943090847 0.476325138304935 0.95597650436307 0.851868260230199 0.75690740060407 0.946290671720402 0.998035663409208 0.00133097630599924 0.067539753343103 0.160010462303191 0.819746349258352 0.546354000036978 0.394704009836542 0.786773121553809 0.990689464443719 0.00255855503535886 0.122351270035915 0.268275362271713 0.897466831853127 0.698614698048111 0.556551603838029 0.876570074757459 0.995140819287789 0.0024467622093283 0.117622524063208 0.259574845596994 0.893271343309308 0.689101208588801 0.54547134788294 0.871641818465442 0.994919364183165 0.00644448760757793 0.260636245890497 0.481082943668324 0.95677196363819 0.854258063746113 0.760398304255095 0.947251487223315 0.998072689090935 0.000692868608492175 0.0363134970939535 0.0901654362227477 0.702903694885522 0.385204239907611 0.253307776897843 0.657487315715623 0.982255714005579 0.00172313996571131 0.0857645851535983 0.197891970550827 0.854862385602229 0.609349375430765 0.457861883385665 0.826956828592371 0.992795956738512 0.00537896493772586 0.227151593984451 0.435977038144038 0.948596379089969 0.830136476819579 0.725729679424392 0.937393146214294 0.997689318366383 0.00617184629397359 0.252340978942924 0.47023378157116 0.954936590086191 0.848758187236563 0.752383122794526 0.945035115543085 0.997987170376339 0.00363572746927591 0.165494249736158 0.342777006941654 0.925658559938576 0.767305203423546 0.640981237598359 0.909930787859703 0.996579224936024 0.00482715576499663 0.20862088398806 0.409435720668291 0.943025074337637 0.814240300041821 0.703552055585294 0.930696307600881 0.997424431712675 0.00615410796078957 0.251794985964933 0.469512395544757 0.954811800532627 0.848386051142174 0.751843184772282 0.944884489370379 0.997981344438583 0.00333170395855882 0.153743923811558 0.323316115932572 0.919398802257086 0.751294171981159 0.620576314607957 0.902486218828872 0.99626710398122 0.0054083027282466 0.228113102905195 0.437322301088959 0.948862393839353 0.830906246714132 0.726816887310471 0.93771333103573 0.997701891677975 0.00294143143494807 0.138177213803803 0.296597614796375 0.90963837402552 0.727216832897302 0.590737760539629 0.89092073864013 0.995772264296122 0.00625799796131739 0.254981743228651 0.473710054271922 0.95553305752707 0.85054008850229 0.754972697610043 0.945755196008745 0.998014997034767 0.00227301632264882 0.110173370228971 0.245638360662161 0.886025264654849 0.673066794543763 0.527112702139696 0.863152225950889 0.994532184284105 0.00574595588474462 0.239013433681003 0.452360938784869 0.951737947504614 0.839291264032687 0.738740544504148 0.941176949813182 0.997837377534301 0.00344573183491427 0.158188766096808 0.330747353203967 0.921865910294862 0.757549874817929 0.628494115401919 0.905417745949597 0.996390600419313 0.000314891657374928 0.0168308699985632 0.0430822427959808 0.518035578973196 0.221575891855727 0.133537355776146 0.465835037528007 0.961756887032882 0.00564155367387825 0.235675292882226 0.447796486161308 0.950883772559007 0.836788219090069 0.735165587750897 0.940147613738447 0.997797213567257 0.000158503157595432 0.00854203734001479 0.0221565356750209 0.351047742897994 0.12530583290547 0.0719811152998249 0.305024672003366 0.926775932514728 0.00672604100589981 0.269016281165602 0.49183588518836 0.958517684346413 0.859535921633063 0.768152674983181 0.949361333844058 0.998153740084629 0.00222874569394968 0.10825558849229 0.242003855127868 0.884019343700772 0.668714251586673 0.522196440245412 0.860806987662413 0.994423934038118 0.0016267333385365 0.0813493711523466 0.188897045545754 0.847559580083514 0.595537981726419 0.443585226124809 0.818547949491856 0.992371542318189 0.00491921535615374 0.211772467145401 0.414033812856105 0.944036530947591 0.817094592873643 0.707496149186163 0.931910829700925 0.997472743020615 0.002955900538891 0.138764333942965 0.297625406215625 0.910042090680558 0.728192035027848 0.591927086887177 0.891398097558765 0.995792932751382 0.00339071121101469 0.156049762163773 0.32718191314251 0.920694551655828 0.754570972502499 0.624715075836471 0.904025473969019 0.996332044228556 0.00139358018170804 0.0704967234754439 0.16629390845053 0.826447463161582 0.5577353275128 0.405751813463243 0.794392592450055 0.991104554007393 0.0024824868368363 0.11913906194157 0.262377388318779 0.894648801100658 0.692205760421808 0.549071616721412 0.873258822897347 0.994992290193284 0.00120028906226456 0.0613071794987538 0.146586134737766 0.803947069238735 0.520605518423412 0.370269084314626 0.76889850491443 0.989684854765124 0.00374487335418402 0.169635174387022 0.349496044972232 0.927675901003666 0.772563839707338 0.6477842239148 0.912334500498749 0.996678956330462 0.00419169607466098 0.186176432624241 0.375641642105158 0.934910726624229 0.791833237189241 0.673152876666751 0.920973244782525 0.997033246514441 0.00338029776911168 0.155643727723315 0.326502867344145 0.920468906218569 0.753998952681006 0.623991216793887 0.903757358277859 0.996320747890683 0.000510345928425893 0.027000957411358 0.0680173834948276 0.635347979136222 0.315733132965346 0.199889992010972 0.585691552632914 0.976057208405538 0.00661332682647647 0.265683840975524 0.487584374348928 0.957835905341666 0.857469241130023 0.765108883815778 0.948537146162632 0.998122119780752 0.0042756936554746 0.189214299013673 0.380326265710129 0.936112775284983 0.795098489688249 0.677521576953521 0.922411325392159 0.997091604591651 0.00524885878007748 0.222859193906836 0.429933745267171 0.94738272619215 0.82663710294487 0.720802815003412 0.935932846864124 0.997631868933004 0.00359594179065407 0.16397474426976 0.340293517058054 0.924895041742255 0.76532764172498 0.638435987424243 0.909021614828303 0.996541370583569
213261 0.00243638574377579 0.030860762944861 0.145452401071733 0.507160950994907 0.276516586512261 0.336105780294238 0.49033965007747 0.97858069858961 0.00517998652595128 0.0635730506352969 0.266259807050141 0.686904414663296 0.448986631738421 0.519076725508568 0.672253409745764 0.98983765439079 0.0284029414050764 0.27596394830882 0.670760890108937 0.92490920087085 0.820618714497662 0.858350262701562 0.920099930640947 0.99817466105144 0.00952364404423354 0.111398904129708 0.401232690755765 0.802031118296163 0.600748534203943 0.665899050898576 0.791129227793086 0.994470992437069 0.0146824353036866 0.16267818214381 0.509440086032328 0.862609386870289 0.699870512668104 0.755431051350339 0.854438013039645 0.996425321480374 0.0257791901043214 0.25650900315814 0.648398380174952 0.917690646404126 0.805483075594813 0.845800061391028 0.912462812018874 0.997983836506855 0.0236352045185597 0.239901162807906 0.627843847625467 0.910710976932512 0.791153826851802 0.833828086019679 0.905085682966295 0.997796521390397 0.00433605781643386 0.0537294788045985 0.232835817814804 0.647256568999008 0.405294881914062 0.474437092598405 0.631744913703038 0.987873563834378 0.0157658249575076 0.172767115386341 0.527486682831532 0.87095473396542 0.714833043023378 0.768539744786955 0.863200989872261 0.996673795959814 0.0256533920425901 0.255552629035865 0.647252876186949 0.917310599366123 0.804695194732834 0.845144087268039 0.912060939603177 0.997973708672351 0.0294594556662438 0.283541721773334 0.679012787642217 0.927479926334752 0.826088472955565 0.862861767817963 0.922821562275047 0.99824191902502 0.0159783226541161 0.174720083799158 0.530876153421874 0.872476052625028 0.71759810636596 0.770950914361689 0.864799527995484 0.996718592662222 0.0145329059249797 0.161268118328227 0.506843731599258 0.861373591805914 0.697683933379599 0.753506691568244 0.853141231711704 0.996388128294818 0.0120882323561647 0.137586334952943 0.460262974011013 0.837546510065741 0.65692763697798 0.717225876560145 0.828181419434526 0.995650130572921 0.0175197477731913 0.188639597202528 0.554118505777319 0.882538774268406 0.736186654117082 0.787069675486754 0.875381472387692 0.997011108953853 0.00464777709301134 0.0573874279231815 0.245523644238742 0.66301035104041 0.422208407403024 0.491849654200732 0.647814511813507 0.988681161459336 0.0255732685208226 0.254942338998658 0.646519536062801 0.917066755908344 0.804190147506188 0.844723454928817 0.911803103813355 0.997967206200665 0.0256559156053545 0.25557183606116 0.647275925928003 0.917318256795426 0.804711060680385 0.845157299568879 0.912069036575375 0.997973912815208 0.0194828636055608 0.205761293779743 0.580671869265085 0.893299985620285 0.756658935044355 0.804641185309348 0.886714229981819 0.99731682098721 0.00723372586103724 0.0867591690068868 0.336782849108724 0.754304833632476 0.53276607254523 0.601654180844331 0.741621414892596 0.992716763194794 0.0257975930745519 0.256648725597576 0.648565356903427 0.917745958868122 0.805597818808497 0.845895572147745 0.91252130273473 0.997985309840915 0.0197287769423004 0.207859985614363 0.583783820511203 0.894513313057229 0.759006879661362 0.806644466449488 0.887993056586632 0.997350840206136 0.02664041928656 0.262997553856117 0.656052758296102 0.920203999969054 0.810716023729335 0.850150170261924 0.915121035003332 0.998050609153418 0.0288070793757201 0.278879501849478 0.673964893221801 0.925913125716666 0.822749742333811 0.860109456687994 0.921162672343948 0.998200970136439 0.00658347430435068 0.0795329418712602 0.315936284515309 0.736306411422015 0.509100493792891 0.57871874214632 0.723035022961604 0.99199795263722 0.0298472596623278 0.286287640236263 0.681943209016253 0.92838124575478 0.828016270276554 0.864448822780099 0.923776020227794 0.998265414218862 0.00323238633927961 0.0405657575288265 0.184339346623285 0.577409722373824 0.336640033284995 0.401986781351817 0.560910239760808 0.983782501889587 0.00376045638191389 0.0469059122731701 0.208272411299025 0.613962322716278 0.37134431803906 0.438969811778769 0.597896132863239 0.986035357722222 0.00995749376860952 0.115930484264461 0.412086742658674 0.809076944481257 0.611487923195724 0.675831615152868 0.798465560711023 0.994712922653432 0.0279108058915555 0.272384885380704 0.666776901359171 0.923650505785221 0.817955947384558 0.856149407492734 0.918767701240444 0.998141596562571 0.00975983990654668 0.113871233617544 0.407189868015269 0.805929455813686 0.606666631571409 0.671379692321253 0.795187420369563 0.994605356601757 0.0228771284045513 0.233868067496989 0.62001270767988 0.907959513495923 0.785585570631929 0.829151909267392 0.902179493864435 0.997721907868727 0.00867220651566891 0.102381006448915 0.378752858568643 0.786595380741949 0.577878737759923 0.644553101468957 0.775081841788066 0.993926263539568 0.0251053888240162 0.25136050883149 0.642178044830899 0.915614445839436 0.801189686763965 0.842222242234105 0.910267636900315 0.997928408072659 0.0273361568435968 0.268165360913532 0.662006483089763 0.922128008607456 0.814748502631815 0.853494365271343 0.917156568428446 0.998101484608428 0.00737867349728548 0.0883558062061028 0.341261308381055 0.757989904659463 0.537737608806683 0.606434201561275 0.745432517824734 0.992859849545717 0.022913988335037 0.234163410879795 0.620400809852793 0.908097112675864 0.785862970007409 0.829385185798663 0.902324804514916 0.997725649724694 0.0294795215662221 0.28368426634528 0.679165680779703 0.927527101059403 0.826189243228344 0.862944765521287 0.922871515295594 0.998243149859751 0.0145878901033619 0.161787121760774 0.507801546759604 0.861830544226691 0.698491587732679 0.754217749544382 0.853620708904158 0.996401893097473 0.0206832646514838 0.215911599197271 0.595451112513052 0.898977594004045 0.767716729085368 0.814054412360837 0.892700179792856 0.997475238744206 0.0283218980396252 0.275376734367257 0.670111108885293 0.924704698328447 0.82018540511807 0.857992324462422 0.919883465040746 0.998169294977555 0.0259330088530142 0.257675403511005 0.649789365121382 0.918150756911585 0.806438128457876 0.846594863102181 0.912949374088633 0.997996086999357 0.0215314366490093 0.222943079601646 0.605300974143511 0.902645537973649 0.774957479078449 0.820189031141117 0.896569822404179 0.997576549205756 0.0176130455919199 0.189468424131095 0.555453811160662 0.883098037991382 0.737235269119067 0.787974288359922 0.875970024688504 0.997027175786906 0.0202365783819711 0.212162083768915 0.590070677522554 0.896935286368374 0.763718262671901 0.810656866821155 0.890546416859975 0.997418479046922 0.0289713424679096 0.280058525466912 0.675250164881632 0.926313775821929 0.82360199846255 0.860812468742705 0.921586836556498 0.998211454131016 0.0260945702376149 0.25889697649924 0.651239032425826 0.918628674767279 0.807431528348102 0.847421163191512 0.91345480005699 0.998008798939069 0.0293329697507721 0.282642016885653 0.678045803805147 0.927181185013177 0.825450662051163 0.862336346499902 0.922505234538658 0.998234121734133 0.0257982075074561 0.256653389793984 0.648570929245694 0.917747804377826 0.8056016475603 0.845898759053647 0.912523254295066 0.997985358995968 0.00820272425592886 0.0973365787441766 0.365638119292651 0.777021660501813 0.564130080759778 0.631591613090261 0.765145820345233 0.993577844696714 0.0020916393836926 0.0266012452814778 0.127456611528729 0.46897309162813 0.246992004825662 0.30288230439945 0.452256089122398 0.975129738138364 0.0138070595332379 0.154361529187522 0.493851541426509 0.855050360585692 0.686610731619716 0.743727112875054 0.846509406561244 0.9961961825069 0.0185974300303869 0.198120671951224 0.569084662839423 0.888695666621455 0.747822807514991 0.7970801223398 0.881863305680528 0.9971869015657 0.00526163023430335 0.0645153630962015 0.269342319145686 0.690275402820121 0.452878894053186 0.522999878712364 0.675707668879839 0.989994576689269 0.0208402125204618 0.217221377210616 0.597309346613231 0.899676524837697 0.769090535385016 0.815220123301433 0.89343739319709 0.997494605682842 0.0291040608868052 0.281008610293209 0.676281552805468 0.926634432507096 0.824284834654895 0.86137550765755 0.921926329502576 0.998219838528152 0.0285540536665869 0.277056581540617 0.671965938315417 0.925287651502888 0.821421295419975 0.859013030298644 0.920500536175069 0.998184585356879 0.0247772960704345 0.248830272968994 0.639072041900279 0.914566187548397 0.799032001273951 0.840421183694506 0.909159548859313 0.997900329409028 0.0247596626325937 0.248693848715682 0.638903641021818 0.914509130894593 0.798914750474539 0.840323254972565 0.909099240287738 0.997898799286778 0.00156071330318459 0.0199735066786853 0.0982365876451444 0.3970901405261 0.196540704702004 0.244724952219781 0.381096589347922 0.966931952909794 0.00910446141161533 0.106980002275099 0.390367517337948 0.794717794940532 0.589802469415534 0.655715527031607 0.783521872404669 0.99421546790121 0.0237219336039295 0.240585929869283 0.628720010919582 0.911015574507558 0.791773025204273 0.834347252961929 0.905407477285099 0.997804754368806 0.0168842713247142 0.18295307385282 0.544812573722599 0.878585364778124 0.728821006277799 0.780701488154145 0.871222319205325 0.996896964802086 0.00119046199531881 0.0153020952266194 0.0766933983621364 0.334305268730964 0.157197558944736 0.198114718271865 0.31950041885664 0.957073399407368 0.0297985430888084 0.285943729776898 0.681577898847824 0.928269213700758 0.827776363799513 0.864251405585088 0.923657376683517 0.998262496240103 0.0280679905409613 0.273531458317526 0.66805935845393 0.924056946863112 0.818814673766935 0.8568594984206 0.919197861655458 0.998152282915133 0.0102164708054246 0.11861542119899 0.41838463892076 0.813051448332806 0.617631774154259 0.681487953221599 0.802607071254527 0.994847595095854 0.0294773197905034 0.283668627806203 0.679148911044386 0.927521927610065 0.826178191485815 0.862935663152522 0.922866037146547 0.998243014885359 0.0277277612358181 0.271045578280615 0.665271438278665 0.923171848306189 0.81694598320892 0.855313855854655 0.918261141020275 0.998128999687965 0.0234691499404277 0.238586972750638 0.626155162993105 0.91012208025471 0.789958264993888 0.832825197036484 0.904463577250187 0.997780588841063 0.0183734277461061 0.196166561676967 0.566054504847342 0.88746856615072 0.745487407987944 0.795075889168202 0.880571002941501 0.997152054887248 0.0103722851671424 0.120223651258283 0.422110743917209 0.815364934725192 0.621236995390526 0.684798360198686 0.805018810960551 0.994925397553577 0.0189208048750257 0.200926530269633 0.573387546891166 0.890421612610144 0.751121451196126 0.799906846566005 0.883681331009313 0.997235755799435 0.0294135149292587 0.283215175467859 0.678662214412156 0.927371695895141 0.825857335276451 0.862671379066627 0.92270695897372 0.998239094725203 0.0288890469328996 0.279468269060356 0.674607460751987 0.926113576977947 0.823176010450762 0.860461116610879 0.921374885123867 0.99820621654264 0.0101863530647035 0.118303942674505 0.417658999021824 0.812597651865548 0.616927115001524 0.680840162874007 0.802134092091461 0.994832283399862 0.0234640405427113 0.238546470958509 0.626102969292268 0.910103840251929 0.789921267667136 0.832794152196315 0.90444430946714 0.997780095038269 0.0194814004424362 0.205748776622864 0.580653218862033 0.893292684733041 0.756644831610698 0.804629144764033 0.886706535619088 0.997316616012591 0.0220094637588107 0.226855984214721 0.610650992974073 0.90460036713647 0.778848051557366 0.823475754765978 0.898632948616717 0.997630215299984 0.0087694290950091 0.103419184101573 0.38140274187746 0.788477172124143 0.580619728395231 0.647125520963365 0.777036381086998 0.993993781318404 0.0257356208360747 0.256178020078106 0.648002452617022 0.917559404779929 0.805210896195248 0.845573480245096 0.912324031048352 0.997980339987418 0.0151022047894888 0.166613658372407 0.516588856885659 0.86596561904838 0.705846549255374 0.760679090675995 0.857960989994589 0.996525810781958 0.0212410635906562 0.22054871356147 0.60198140048131 0.901419465968698 0.772528564099421 0.818133738504071 0.89527611087282 0.997542773929034 0.015146568591523 0.167027618015389 0.517332577505067 0.866310932379809 0.706464548092556 0.761220860314477 0.858323551760584 0.996536106813028 0.0276348010222112 0.270363708168797 0.664501879369191 0.922926524102309 0.816428911799989 0.854885910823553 0.918001528961619 0.998122538526296 0.00192831239753377 0.0245711942941232 0.118668183130367 0.448747177819388 0.232154316508634 0.285962141450656 0.432164400411772 0.973075660468941 0.028756163354641 0.278513341046835 0.673564523175048 0.925788079411357 0.822483956201207 0.859890151281055 0.921030291905188 0.998197696179648 0.0162998362937099 0.17765908793992 0.535915747086958 0.874712034828667 0.721683423996044 0.774506943997132 0.867149613892223 0.996784157767859 0.00989944525887674 0.115326615815578 0.410656799917628 0.808163075881013 0.610084073583509 0.67453651755266 0.797513611560124 0.994681774937886 0.0298765045088923 0.286493949210449 0.682162122101487 0.928448336706546 0.828159978311148 0.864567067411042 0.923847071384814 0.998267161335964 0.0276299829390677 0.270328335953076 0.664461901058158 0.922913767637466 0.816402035305212 0.854863663861995 0.917988029792474 0.998122202464598 0.0234905063460524 0.238756221245265 0.626373171956673 0.910198242338755 0.790112770689346 0.832954837952131 0.904544031409785 0.99778265053184 0.0138646892139649 0.154913668481876 0.494907327642796 0.855573055679258 0.687518850941621 0.744531304988672 0.847057391707962 0.996212154006407 0.00996162285050252 0.115973409669491 0.412188198806212 0.809141621870086 0.611587402471483 0.675923350702524 0.798532937710462 0.994715124484247 0.0208359680178125 0.217186007593681 0.597259309293934 0.899657747265123 0.769053590195751 0.815188785218411 0.89341758618848 0.997494085751528 0.00137226808290426 0.0176010374607249 0.0873969805201696 0.366683511830008 0.176982916857972 0.221695360223472 0.351201253537279 0.962554129776101 0.00647549797046566 0.078322843373534 0.31234985835131 0.733061788897484 0.504939890554855 0.574655211736384 0.719689269712962 0.991864730133638 0.014569923862267 0.161617600166265 0.50748897560079 0.861681559793868 0.698228149482311 0.753985852208563 0.853464377192017 0.996397406793493 0.0154004679280523 0.169389582409708 0.521546602965307 0.868254048516493 0.709953108704753 0.76427579928042 0.860364048768833 0.996593894958974 0.00407001156865434 0.0505867915707283 0.221671140174486 0.632606446272032 0.390065309201377 0.458612965939035 0.616831937631613 0.987087717470761 0.0242403479149685 0.24465597349151 0.633875502850442 0.912794885244731 0.79540119689585 0.837385960605769 0.907287514053262 0.997852740327584 0.015783467247875 0.172929577156713 0.527769895566941 0.871082394137329 0.715064621719525 0.768741819069835 0.86333511695321 0.996677560896516 0.0251927456554572 0.252031615349613 0.642996395089111 0.915889345887099 0.801756637305888 0.842695153845682 0.91055825358335 0.997935761173081 0.0187678977500266 0.199602006845717 0.571363344509359 0.889612081385062 0.749572245834625 0.798579884148479 0.882828557256501 0.997212864401903
213281 0.0098997449392495 0.0645855534553291 0.220858589540316 0.936353785397685 0.538710915330366 0.570207184011783 0.753983884441523 0.973467769822801 0.023244933410853 0.141140384334632 0.402869872661207 0.972234479054035 0.735420884181419 0.75948260227559 0.879438371995941 0.988678358308989 0.0600668059332105 0.306177078467635 0.644345623505782 0.989476855600546 0.881853436043092 0.894508336452809 0.951428136538597 0.995753693033543 0.0284880073522271 0.168391222848654 0.453945132425455 0.977347683421829 0.774007712802068 0.795535858367855 0.899880792763396 0.990791993990263 0.0244020918280273 0.147281547111093 0.414897783131365 0.973546808134051 0.744990318785186 0.768455763219686 0.884616157560311 0.989222088314852 0.0602027453619563 0.306688263297003 0.644896622005592 0.989501870243381 0.882103800656714 0.894735085131824 0.951539167370053 0.995763850839196 0.0602901534548416 0.307016631834358 0.645250093147531 0.989517895561986 0.882264261686722 0.894880403236413 0.951610308554746 0.995770358149569 0.0123550307761943 0.0795145125677617 0.261800244032414 0.948470233860026 0.593678067621274 0.624040479758551 0.793148808410533 0.978679637288465 0.0208312496475115 0.128090177840252 0.376220280963563 0.969042734480767 0.713041419620911 0.738414468529692 0.867038228163837 0.987352305184188 0.0619654100942948 0.313262157365436 0.651903496342715 0.989816393521632 0.885262863502915 0.897594981354648 0.952936955203376 0.995891544548817 0.0576962437322641 0.29716443274495 0.634481601806862 0.989021911255072 0.877322507684459 0.890402408773245 0.949412341060837 0.995568898323305 0.029626087002947 0.174116672793248 0.463962871331686 0.978223879047439 0.780986619770933 0.80202000086839 0.903457433310738 0.991152868689131 0.0546361052189236 0.28524798676435 0.62098997679222 0.988376970555199 0.870971548989871 0.884639552454892 0.946566137383429 0.995306754821441 0.0257825173925301 0.154512335151127 0.42866239413569 0.974962219511887 0.755564457470375 0.778346387478097 0.890253514162033 0.989807555015196 0.0384183631826736 0.216234629797215 0.531105620707645 0.983273727048711 0.823523950450768 0.841302285470768 0.924507458065387 0.993225268691977 0.026547853435059 0.158477317174145 0.436034308972838 0.975685109717986 0.76106943400131 0.783485315218017 0.893154087489142 0.990106180579671 0.0421188330445518 0.2329138509512 0.55487767188236 0.984778712189394 0.837020294536448 0.853680569664352 0.930928637702658 0.993840449990741 0.0593165928883274 0.303345054081953 0.64127670716472 0.989336767545327 0.880453722848135 0.8932403987248 0.950806711953128 0.99569680120074 0.0215402286812552 0.131957691141217 0.384277814093215 0.970052180794134 0.719986368075094 0.74496497852349 0.870930794102791 0.987772251462988 0.0229941929550264 0.139799937093249 0.400201977369874 0.971933204250121 0.733255020230791 0.757448745745822 0.878256280929533 0.988553410078026 0.0481452559440571 0.258862035166719 0.589146323963424 0.986741390911043 0.855234627679895 0.870321444594017 0.939407675993123 0.994641039380979 0.053968528251079 0.282604987950665 0.617925554525098 0.988226677930194 0.869503574146413 0.883306245969162 0.945904795915529 0.995245637363369 0.00898325465261178 0.058907617206933 0.204444853226271 0.930252959628748 0.514266675064419 0.546025472358198 0.73534291676162 0.970813625085926 0.0344559358782598 0.197703124436671 0.502904175523122 0.9813107427362 0.806502268835547 0.825632305330929 0.916235236942444 0.992421188803877 0.025997945571649 0.155631547448065 0.430755693776369 0.975169894251351 0.757138611811913 0.779816582139174 0.891085311390846 0.989893372217872 0.0165585708419584 0.104157917908046 0.323107594617499 0.961201277169483 0.662911756348394 0.690795183433553 0.837686860115468 0.984072422648675 0.020798961504645 0.127913357859005 0.375848584832916 0.968995175988546 0.712717169380623 0.738108358391953 0.866855495001237 0.987332507304344 0.00994793896901949 0.0648825235812537 0.221703810780674 0.936645480258494 0.539929599786764 0.571408859156532 0.754892603599628 0.973594165632392 0.0110162051040041 0.0714243975854047 0.239999312210759 0.942493995294184 0.565408215162424 0.596447143579871 0.773461431672491 0.976118762104484 0.0612312620335184 0.310536350901206 0.649015833098573 0.989687571142099 0.883966486259267 0.896421637875786 0.952364060758582 0.99583924963958 0.0176118071859313 0.11015893119103 0.336978181555163 0.96347444260456 0.676784665138832 0.704032885765354 0.84603744080636 0.985026472438306 0.0612325331021383 0.310541085231924 0.649020870126287 0.989687796819116 0.883968754287781 0.896423690977745 0.952365063909652 0.995839341259327 0.0369946028641768 0.209657905039463 0.521322136524484 0.982615924833203 0.817748077136925 0.835992397549048 0.921722513222557 0.992956031874897 0.00375655631648342 0.0253774148060559 0.0965760023415177 0.847284751208238 0.305755676746354 0.33347821902395 0.536132449583045 0.932598827779281 0.0521247972816343 0.275222713077359 0.609222503776804 0.987791855385836 0.865281715088807 0.879469034345289 0.943995486699642 0.995068751559446 0.00438727483763951 0.0295306301772957 0.111053716059442 0.86637733714765 0.339797061898375 0.368965739325462 0.574594337814359 0.941758549675742 0.0568999774804091 0.294094730396524 0.63105603486598 0.98886069191339 0.875727036589702 0.888955516055353 0.948699605226687 0.995503387998831 0.0508476121521398 0.270036396682018 0.60297849509758 0.987472402540492 0.862203715455314 0.876668980360938 0.942596604876315 0.994938738986613 0.00931671444757139 0.0609802440450319 0.21049278961386 0.932602169982996 0.523449415761938 0.555127196979369 0.742439417368428 0.971838034946392 0.0486291500945663 0.260883324081162 0.591687663574494 0.986878177817001 0.856530883539177 0.871502907302718 0.940003104896386 0.994696764920919 0.0621068174429049 0.313785200236175 0.652454765785412 0.989840860528118 0.885509473722451 0.897818145011963 0.953045825061029 0.995901475910745 0.0556800308397272 0.289349548702089 0.625693064893315 0.988604854198517 0.873206012560668 0.886668118270717 0.947570288514691 0.995399404026343 0.0580489096841882 0.298517132889209 0.635980359721082 0.989091918330323 0.87801696625402 0.891032020580819 0.949722097018588 0.995597341230694 0.05634678960383 0.291949372801391 0.628641634583267 0.988746038049941 0.874595601443885 0.887929105749699 0.948193240688039 0.995456791471577 0.0278401942211029 0.165102687405522 0.448084752542272 0.976817708320238 0.769840709823494 0.791658958320753 0.897728053068751 0.990573529109315 0.062012889029991 0.31343784555626 0.652088766955312 0.989824620872488 0.885345775444174 0.897670011902133 0.952973561941343 0.995894884131812 0.00961256608653288 0.0628126498101544 0.215785500422394 0.934558997027241 0.531315549715421 0.56290706738526 0.748428072066131 0.972689049107299 0.0437068427199584 0.239893849441119 0.564407034919078 0.985347608266394 0.842226900500485 0.85844495113219 0.933374014582933 0.994072701854502 0.0284846026213822 0.168373995496311 0.453914636984037 0.97734495956075 0.773986192355224 0.795515846370228 0.899869708126054 0.990790871527236 0.0179191020451671 0.111897080660431 0.340924038745263 0.964089152163506 0.680624881532441 0.707689186720979 0.848317412319985 0.985284010533661 0.00322067862083595 0.0218248602422816 0.0839145960440306 0.826211740846751 0.273987263297431 0.300074401046439 0.497583481107091 0.922217482988364 0.0194988622115913 0.120743371658989 0.360526341759107 0.966953765386879 0.699042753138168 0.725176505676293 0.859067139961993 0.986481614121349 0.0156714837782499 0.0990505630125512 0.310991147342118 0.959059518081405 0.650294602907426 0.678715880031513 0.829933240923726 0.983171087203399 0.0152632255256134 0.0966835449707355 0.305275501128938 0.957993746320495 0.644173163609651 0.672841653184942 0.826115479549439 0.982721685014204 0.0239981136382307 0.145145944128316 0.410750914898053 0.973102640728081 0.741726616878829 0.765397807850496 0.882858452392621 0.989038156176416 0.0619879044383423 0.313345403069895 0.651991295224333 0.989820292990768 0.885302159024305 0.897630541734154 0.952954305209107 0.995893127395472 0.0386481312282749 0.217287551035633 0.532649778750223 0.983375420619843 0.824423471003695 0.842128559377687 0.924939168145917 0.993266872491641 0.0246764992028322 0.148727110608806 0.417683393197418 0.973840442754897 0.747162083957675 0.770489252709966 0.885781122322547 0.989343629412289 0.0486696005563122 0.261051884536117 0.591898796429085 0.986889490836448 0.856638250768886 0.871600749626306 0.940052376499023 0.994701373313379 0.0101950916234026 0.0664029652410571 0.226010966063973 0.938100748995138 0.546081336505736 0.577469074190303 0.7594505797511 0.974224070354583 0.00615430064621015 0.0410073317882853 0.149337889350894 0.90110115040297 0.41970623106576 0.451048031640095 0.654943393581909 0.957846542456406 0.0238686080799623 0.144459431491512 0.409409794392354 0.972957157134861 0.740663181595187 0.764400879602585 0.882283899561113 0.988977888999256 0.002418094253414 0.0164627340069907 0.0643004838166256 0.781015871543323 0.220646449736896 0.243357227691285 0.426270633860656 0.898935029264947 0.00181917986182234 0.0124285771645875 0.0491293518628514 0.728376679158372 0.175505904862262 0.194731362968064 0.358408708236264 0.869920161416064 0.0597871355757115 0.305123502131643 0.643207155767008 0.989425038855305 0.881335228262716 0.894038965410953 0.951198205557958 0.995732650606114 0.019259164727738 0.119410658549152 0.357623478306035 0.966548328292032 0.696382453529306 0.722655562059632 0.857533084450248 0.986312368577074 0.00628686261840536 0.0418589994434382 0.152082639095465 0.902995861608518 0.424937889569191 0.456363125228366 0.659773438818919 0.958703942970892 0.044891021965883 0.245031481971375 0.571271237952538 0.98574602765195 0.845908386836885 0.861810096630574 0.935092576403368 0.99423526153589 0.0209555968736518 0.128770581669721 0.377647848907989 0.969224564475613 0.714283553443131 0.739586883732569 0.867737415638391 0.987427987660237 0.0617980933453089 0.312642453196346 0.651249173119797 0.98978730049033 0.884969789065276 0.897329753704477 0.952807526473812 0.995879735063635 0.052053705676904 0.274935601266383 0.608879675585829 0.987774480459561 0.865113790117191 0.879316327228744 0.943919318549976 0.995061681511009 0.00946695466504324 0.0619115393252397 0.213189051473424 0.933610151455734 0.52747614941094 0.559111712444 0.745515351704893 0.972276660456432 0.062197868757319 0.314121646168562 0.652808889274109 0.989856556438981 0.885667743399566 0.897961360098113 0.953115676790529 0.995907846857613 0.059990239614118 0.305888892695323 0.644034596900418 0.989462717041504 0.88171198439083 0.894380221295936 0.951365389635099 0.995747951591395 0.0622344910213159 0.31425689538075 0.652951139220929 0.98986285676868 0.885731287259564 0.898018858126046 0.953143717491907 0.995910404118164 0.0204353144898302 0.125917758054831 0.371633256897041 0.968449502208048 0.70901554570282 0.734612075728268 0.864763082894351 0.987105269298986 0.0433386992918061 0.238284979105698 0.56223159928033 0.985219377689156 0.841048198627825 0.857366892939327 0.932821946637257 0.994020365654499 0.00211550813790522 0.0144281024756239 0.0566943815618532 0.757240240299395 0.198468938979208 0.21954004592297 0.393870537083386 0.886094980781386 0.0066464577646931 0.0441628206343816 0.15944339828537 0.907790306641348 0.438672544344729 0.470282848040398 0.672225631252033 0.960864338164547 0.00234609625326096 0.0159792595706858 0.062501396788128 0.775789711572872 0.215480286708011 0.237821583114175 0.418877640729552 0.896148864103348 0.00187074133486696 0.0127769943517104 0.0504540590916521 0.733880889044778 0.179594585040903 0.199159741032283 0.364872721058466 0.87305600539369 0.0467745242860104 0.253087173552423 0.58178724006439 0.986338769880924 0.851439809010092 0.866860538763242 0.937658495247995 0.994476962391955 0.00750076161577997 0.0495985251155752 0.176448883764597 0.917490520737849 0.468847827124617 0.500693009013211 0.698475637335631 0.965195366921768 0.0179873526549752 0.112282352105814 0.341794385710467 0.964222933379223 0.681465767579043 0.708489334531015 0.848814852339825 0.985340033695945 0.00490939298870013 0.0329459767016322 0.122705431223506 0.878922645226278 0.365578596761706 0.395634158614071 0.601947822994009 0.947654212434383 0.0580501543360268 0.298521899496993 0.63598562944996 0.989092163915016 0.878019404175407 0.891034230668173 0.949723183920489 0.995597441004135 0.0564887475052818 0.292500912452934 0.629263951014104 0.988775671923139 0.874887781335898 0.888194191247573 0.948324077034131 0.99546883560458 0.00233218238658224 0.0158857796774878 0.0621529489383633 0.774750932802104 0.214474087179742 0.236742541058855 0.417427021051229 0.895592668948444 0.0102779551870346 0.0669117913694818 0.227444863953491 0.938573966914605 0.548107858643752 0.579463380119323 0.760941529084081 0.974428654355655 0.0486291617493558 0.260883372656655 0.591687724436024 0.986878181079238 0.856530914496206 0.871502935513815 0.940003119103827 0.99469676624981 0.0490848908431176 0.262778823062779 0.59405488708749 0.987004573867805 0.85773184798661 0.872597184376267 0.940553827145227 0.994748249154674 0.0316454071681721 0.184115874164746 0.480914770873668 0.979626681469083 0.79239883245147 0.812599207358587 0.909229719366945 0.991729836034301 0.0275706367741397 0.163727940537939 0.445611345978288 0.976590022740692 0.768062871932835 0.790003680779438 0.896805647885096 0.990479629982067 0.0379090211869648 0.213892225674144 0.527648611154718 0.983043978445126 0.821498259562577 0.839440877626639 0.923533282227996 0.993131257517179 0.0282133426795715 0.166999558563854 0.451474718012548 0.977125882557634 0.772258846523699 0.793909230908439 0.898978874912325 0.990700580959939 0.0200219647825864 0.123640095148271 0.36677599062753 0.967805966970049 0.704693910271525 0.730526109979385 0.862305352924593 0.986837083634755 0.0509889576223529 0.270613322795362 0.603678481402415 0.987508533414214 0.862550845360287 0.876984869168966 0.942754659091803 0.994953446231101 0.0483922786516068 0.259895003761303 0.590447267418915 0.986811556200235 0.855899100755851 0.870927120231313 0.939713029551446 0.994669625128132 0.0584792044494867 0.300161917040252 0.63779395957323 0.989176204883724 0.878854404164495 0.891791119363347 0.95009524453353 0.995631582507043 0.0151247038913322 0.0958780374007065 0.303315672782708 0.957619620609111 0.642048368709106 0.670800563945432 0.824781618886917 0.98256378843884 0.0335890419646617 0.193552343873788 0.496309567284228 0.980820763211819 0.802352372417759 0.821802034559325 0.914188352680843 0.992220184487246 0.054606825822618 0.2851323973332 0.620856514643856 0.988370454942422 0.870907814598242 0.88458167478426 0.946537451347017 0.995304105435596 0.0334557636740811 0.192911045852406 0.495281214381993 0.980743225450409 0.801699197235812 0.821198811862382 0.913865090463721 0.992188365229181 0.0456898037891105 0.248465085649265 0.575789824014927 0.986003286444917 0.848301068763517 0.863995561237793 0.936204874571701 0.994340184500498
213301 0.0245199941706198 0.0692590767269495 0.255517168399175 0.898081188579524 0.543090049112794 0.670700766504908 0.909366070056999 0.995252528969637 0.0348020710040216 0.0964469024712547 0.329904794191628 0.926686356610243 0.630316144353705 0.74500380893553 0.935033073469213 0.996685633620801 0.0694774368784598 0.181023247548987 0.504823932265939 0.96320061079871 0.779281693382055 0.858155355093191 0.96753583512935 0.998396690829165 0.0444200861035786 0.120966155434494 0.388270949381127 0.942181988015631 0.687316409355624 0.790206464410591 0.94886188960874 0.997427236513566 0.0206382183264459 0.0587209840627843 0.223442618045239 0.880772741903324 0.499118277010293 0.630657962476093 0.893747349419479 0.994342326251153 0.043277245884156 0.118097327152553 0.381816302886929 0.940678972445983 0.681428188731123 0.785651542267756 0.947522850513359 0.997356326250139 0.0265277472210929 0.0746498263751102 0.271181286749766 0.905239480223963 0.563050460416982 0.688286127493489 0.915806070262056 0.995619259582398 0.0300527560660432 0.0840174136191004 0.297287803817513 0.915694634150481 0.594341475488781 0.715145950204166 0.925191730978235 0.996145061824467 0.0423354474916876 0.115724245380843 0.376405751999384 0.939383228601203 0.676417586558995 0.781755184564406 0.946368073835187 0.99729502078434 0.0762531879870758 0.196381610339849 0.529879805681111 0.96659732282924 0.796060337915506 0.869938852291765 0.970544627897297 0.998549573914489 0.0700802507680005 0.182404162762869 0.507145347270086 0.963528378243472 0.780874930922959 0.859282057917694 0.967826279083319 0.998411488301656 0.0417114866965891 0.114147568844607 0.372774664540052 0.938494615305332 0.673015867569595 0.779099203851563 0.94557592275123 0.997252884381786 0.0742404715359486 0.191856641159826 0.522668332103864 0.965650671072894 0.791323975332256 0.866630813218723 0.969706339084839 0.998507069340479 0.075893950802449 0.195576255702365 0.528606412545639 0.96643190827964 0.795229310704533 0.869359466101531 0.970398162292602 0.99854215256003 0.0364062215759744 0.100596337705282 0.340315282586562 0.929798264078334 0.64113631228197 0.753778474353251 0.937814466681941 0.996836460092005 0.01399700010298 0.0403296723986836 0.162359531411575 0.832675415920211 0.401651932429889 0.534938130198889 0.849992662333363 0.99162429346612 0.0760430495846453 0.195910632123406 0.52913564131377 0.966500745227222 0.795574964761287 0.869600506861917 0.970459114392781 0.998545241237661 0.0487789615066556 0.131800361475048 0.411829665851416 0.94730384381195 0.708019009848356 0.806019399541601 0.95342125500244 0.997667263724135 0.0338398648714633 0.0939462336921634 0.32351835825874 0.924689238614267 0.623525548915179 0.739449051886633 0.93324694777202 0.99658832766339 0.0177329029730447 0.0507323322273884 0.197752514431164 0.863548793051749 0.460529343081106 0.593958863842467 0.87813842269233 0.993402098073971 0.0701545387758347 0.182574141816418 0.507430129298109 0.96356839621673 0.781069825337759 0.859419770075208 0.967861738540185 0.99841329430371 0.0552707565816317 0.147626373744264 0.444081445934504 0.953508122248385 0.734500006498607 0.825799143842067 0.958936509814452 0.997954715120644 0.0617092805780106 0.16296758731655 0.473129687332453 0.958429261203095 0.756687568833339 0.841998208126896 0.963305169620044 0.998180186400018 0.0149677570990686 0.0430469901372306 0.171826786642941 0.84194195306147 0.418107679493887 0.551818524028901 0.858463175854724 0.992170910936922 0.0456774369943541 0.124108804917502 0.39523565844798 0.943753832724003 0.693563518385763 0.79501101757686 0.950261720797528 0.997501163163891 0.00087094179080366 0.00257391475661004 0.0117623030598598 0.234057667191011 0.0395880695732733 0.0659725501953285 0.258131239826854 0.879081531005895 0.0137613778971114 0.0396686060251232 0.160031762310392 0.830263003805945 0.397521546560148 0.530652673119379 0.847784281731326 0.991480088070924 0.0174415539425473 0.0499263648926644 0.195090905808645 0.86154959201824 0.456342778310882 0.58988565503288 0.876322365606092 0.993290647834179 0.015563179770728 0.044708716070013 0.17753746609331 0.847142507802409 0.427775648982009 0.561594344440714 0.863208454488201 0.992472702010869 0.0764074482377122 0.196727135374045 0.530424807709674 0.966667893452777 0.796415320204308 0.870186209837275 0.970607112550977 0.998552739339237 0.0504272995413062 0.135853481784584 0.420325139614337 0.949022363473763 0.715194938806195 0.811428282218238 0.954949761991127 0.997747244442613 0.0730892895544785 0.189254524688227 0.518457908385299 0.965086674288456 0.788524479744444 0.864668820668172 0.969206810587294 0.998481708023495 0.0682834951516106 0.178279690937272 0.50017002434147 0.962535034825415 0.776063028000602 0.855874155233817 0.966945977873545 0.998366612908794 0.0594033691033866 0.157513110305915 0.46303684676594 0.956783769582336 0.749146632699417 0.836530092200379 0.961844997312429 0.998105041884559 0.0391140518028719 0.107545655295553 0.357246944340121 0.934511586830957 0.658103840450802 0.76735271964065 0.942023143462153 0.997063076102116 0.0155123533229462 0.0445670148524017 0.177052799436917 0.846711736730124 0.426962481000513 0.560776087203229 0.862815627352712 0.992447838009537 0.0642409639518255 0.168905672600223 0.483836552231987 0.960105618826983 0.764500281778228 0.847623237391572 0.964792127117909 0.998256487178178 0.0757352007090445 0.195220047683948 0.528041805396085 0.966358328371263 0.794860118183367 0.869101927071819 0.970333009374086 0.99853885060282 0.0176018348922912 0.0503698648919072 0.196557132812528 0.862656464759217 0.45865364868674 0.592136223142346 0.877327950420784 0.99335241383894 0.0684786678777865 0.178728952192614 0.500935946318529 0.962645359255063 0.776595014285305 0.856251660773352 0.967043757973225 0.998371601309984 0.0747436659462593 0.192990837710401 0.524488954231855 0.965891944794706 0.792526654129254 0.867472158514184 0.969920012702419 0.998517910075237 0.0747017597890571 0.192896456041534 0.524337787332592 0.965871970959673 0.792426974480368 0.86740246173435 0.969902324219493 0.998517012822149 0.0489784537456599 0.132292166789761 0.412869479186256 0.947517642841796 0.708905313003736 0.806689444835104 0.953611449840991 0.997677229134571 0.0639966049066891 0.168334809849414 0.482819648976423 0.959949351743169 0.76376634548407 0.847096542499483 0.964653541358609 0.998249385325613 0.0723072738417101 0.187480999403578 0.515561164879313 0.964693689040126 0.786583591295162 0.863305625530749 0.968858705227579 0.998464019837049 0.0649800705454958 0.170629393846532 0.486891347945398 0.960571423953758 0.766694985414768 0.849196095696295 0.965205195836429 0.998277643460767 0.0620576194183654 0.163787736821139 0.474625662255937 0.958667671602 0.757790587530279 0.842794831868242 0.963516680879647 0.998191053407064 0.0718636434755552 0.186472775839314 0.513904520576614 0.964467095440007 0.785468104986407 0.862521061790102 0.968657973969997 0.998453814638244 0.0332412653978406 0.092386070123447 0.319490047025896 0.92339309438839 0.619180820116325 0.735875446132187 0.932087269891335 0.996524960369049 0.0140413836207329 0.0404541291622626 0.162796687765621 0.83312230742284 0.40242385045893 0.535736852544704 0.850401612281775 0.991650919951888 0.0116436053043784 0.033700140608419 0.138566724514532 0.805062121392217 0.357769896759952 0.488379789460553 0.824635332501723 0.989924670160996 0.00841796533752857 0.0245157202098491 0.103874881831859 0.748493033050929 0.286446849467343 0.407541873048506 0.772138569563477 0.98607287249382 0.0610132877489222 0.161325904319395 0.470118388309637 0.957945120842888 0.754455841973929 0.840383914026918 0.962875615400675 0.998158102836267 0.0286705417952918 0.0803588364779671 0.287254684653743 0.911873597372961 0.582594704587755 0.705161994286938 0.921764361870149 0.995954231162185 0.0645130445922288 0.169540726270973 0.48496474546044 0.960278280089496 0.765312579653444 0.848205750936699 0.964945245923147 0.998264331524745 0.0727840764415565 0.188562901257891 0.517330888505093 0.964934262745454 0.787770796446221 0.864139753558843 0.969071808791534 0.998474849646732 0.0724869502763416 0.187888907013237 0.516229368463494 0.964784703394494 0.787032385822785 0.863621054084666 0.96893932849428 0.99846811760112 0.0696009900089692 0.181306514828833 0.505301265266849 0.963268234552939 0.779609960334244 0.858387632957803 0.967595760347049 0.99839974457696 0.0598707804329306 0.158622306340667 0.465109758613272 0.957127088225029 0.750709682622382 0.83766664584141 0.962149699122202 0.998120740581014 0.00827609656023467 0.0241091506931532 0.102290224338146 0.745252725596624 0.282956422853087 0.403410094377636 0.769108927659908 0.985835517354676 0.0744423818437447 0.192311980095035 0.523400303749466 0.965747861177953 0.791808072475252 0.866969578895352 0.969792412806576 0.998511436838535 0.0135406727539505 0.0390488516537416 0.157840613716555 0.827940449813951 0.393602418241032 0.526568170695485 0.845656907435996 0.99134050004672 0.0443134302746075 0.1206989217495 0.387673628663699 0.942044799762936 0.686775527870711 0.789789128777911 0.948739688834193 0.997420773121723 0.0435796623811621 0.118857624048518 0.383536028774004 0.941083895515931 0.683006409076635 0.786874922847087 0.947883645738062 0.997375451276719 0.0748529329656709 0.193236866913845 0.524882722844144 0.965943923694144 0.792786153658824 0.867653572887029 0.969966043912002 0.998520244874982 0.0192297527137677 0.0548591230921945 0.211178064217791 0.872988550592811 0.481096533318573 0.613706056057627 0.886701286645692 0.993921774445671 0.0508273757514777 0.136833642045485 0.422354590308094 0.949423559405467 0.716887387305479 0.812698630794134 0.955306505964362 0.997765876445227 0.0661351737770134 0.173314434125182 0.491603198086173 0.961279415655852 0.77005090030818 0.851595001090758 0.96583294167497 0.998309762001709 0.0704759022037085 0.183308955247054 0.508658811159348 0.96374057651906 0.781909298918742 0.860012660074974 0.968014301527764 0.998421063125278 0.0762559188917872 0.196387728829776 0.529889463392576 0.96659857455002 0.796066631979455 0.869943238795814 0.970545736205518 0.998549630063911 0.0711140036427347 0.18476559730366 0.51108289961606 0.964078024644005 0.783558914483135 0.861176397015567 0.968313283959456 0.998436281177236 0.0167226125831618 0.0479337224777337 0.188453741851344 0.856361800992616 0.445739569896756 0.579486942755988 0.871605623403135 0.99299913317124 0.0756888701699425 0.195116053495424 0.52787680878214 0.966336798323001 0.794752143801348 0.869026590607129 0.97031394490632 0.998537884333728 0.0667308670260552 0.174694921782321 0.494003938002803 0.961635345343069 0.771747262967067 0.852804791268835 0.966148488169746 0.99832589191706 0.0650715825850549 0.170842507156013 0.487267395429963 0.960628392155289 0.766964117277371 0.849388752827616 0.965255711117545 0.998280229538211 0.0372359526992194 0.102733048533748 0.345587278856799 0.93131016425495 0.646501438392071 0.758094962496982 0.939165021436273 0.996909390715771 0.0508142527936626 0.13680151384556 0.42228822039047 0.949410494590153 0.716832169684695 0.812657216588696 0.955294889265069 0.997765269937197 0.0757405175948011 0.195231980989398 0.528060734064048 0.966360797532883 0.794872502733099 0.869110567612723 0.970335195765562 0.998538961416221 0.0761305010157211 0.196106675960475 0.529445578467425 0.966540999494223 0.795777211755433 0.869741507992991 0.97049475730661 0.99854704723044 0.0270186030616317 0.0759616270929193 0.274920621336979 0.906843194987632 0.567679619260672 0.692313543137174 0.917247304994658 0.995700663219731 0.0298020940402155 0.0833553278812682 0.295487234415807 0.91502570185856 0.592258110915641 0.713383814701694 0.92459194906615 0.996111763748676 0.0115505672605013 0.0334368225780074 0.137600704814659 0.803785153737665 0.355907076458354 0.486351910640533 0.823458465256943 0.989843392828437 0.0513539406582395 0.138121562141971 0.425006691111138 0.949942572776468 0.719086631049939 0.814346349374596 0.955767961339895 0.997789957707581 0.0678287361761796 0.17723172000081 0.498377502349536 0.962275611765447 0.77481447411089 0.854987437559856 0.966716041856479 0.998354878591456 0.0249951071153102 0.0705383928065048 0.259278526879166 0.89986832128325 0.547968814661232 0.6750322707447 0.910974939229138 0.995344607691022 0.0659786369119525 0.172951194519436 0.490969056541257 0.96118486204902 0.769601299812885 0.851274043836132 0.965749111343931 0.998305475128993 0.0536425162317746 0.143691215204263 0.436288759418743 0.952085940005926 0.728287464150088 0.821202903038738 0.957673010181252 0.997889140148204 0.0764036785818019 0.1967186939494 0.530411502396603 0.966666172193469 0.796406658826256 0.870180175396429 0.970605588526091 0.998552662137912 0.0404324515103328 0.11090442369679 0.365212854166153 0.936593010846299 0.665828903768002 0.773459052695078 0.943880163992245 0.997162457200754 0.0722516957841914 0.187354773218858 0.515354152699281 0.964665448029566 0.786444420851687 0.863207785369807 0.968833688121801 0.998462748183988 0.0720973080651523 0.187004008876629 0.514778304168881 0.9645867788853 0.786056959426899 0.862935325113709 0.968763998688078 0.998459205447321 0.044894873486728 0.122154522347896 0.390917496431376 0.942785257479316 0.68970313608219 0.792045446963854 0.949399204584349 0.997455637201363 0.0307567850197065 0.0858737169695894 0.302301045125966 0.917520093941649 0.600086286932996 0.719985978568638 0.926827983064076 0.996235693703662 0.0270954321966485 0.0761667341793512 0.275502773953848 0.907089452805329 0.568395732730476 0.692934878578569 0.917468562831675 0.995713138807848 0.0647124105122763 0.170005677470292 0.48578871277732 0.960403914201362 0.765904536517809 0.848629978903511 0.96505665622299 0.998270037638425 0.00394497162422467 0.0115889487367555 0.0513039778821529 0.581312580621475 0.157741263273968 0.242951822895581 0.612539407199218 0.970615540088918 0.0440313654135351 0.119991692627628 0.386088948271963 0.941678980443616 0.685336626657602 0.788677841962654 0.948413814272941 0.997403529368588 0.0743893590777279 0.192192436025625 0.523208270485108 0.965722387708582 0.791681143056976 0.866880769597249 0.969769853132558 0.998510292201178 0.0340008687376043 0.0943652813195462 0.324594561837493 0.925030675432175 0.624678176528656 0.740394533393088 0.933552374467399 0.996604991981576 0.00838643338650736 0.0244253747355286 0.103523118239736 0.747779903060607 0.285673916540055 0.406628390508929 0.771472014721026 0.986020801901153 0.0761583325719657 0.196169054953093 0.529544143180636 0.966553791788085 0.795841501280743 0.869786323473324 0.970506084097648 0.998547621121835 0.0579055189230177 0.15394632092432 0.45629872676162 0.95564800103565 0.744013931269982 0.832786260060978 0.96083679865365 0.998053030521898 0.0757489304906996 0.195250862588196 0.528090682194218 0.966364703799162 0.794892096013539 0.869124237393203 0.970338654680754 0.998539136724276 0.0712514790562784 0.185079004083765 0.511602460667796 0.964149965157876 0.783911346527518 0.861424795771 0.968377020786914 0.998439524193776
213321 0.00236031894763154 0.0201575806034768 0.0457117934127738 0.558528315612894 0.15129270425037 0.296098636302312 0.159432461491381 0.915267359815752 0.0180131074466301 0.137561328321665 0.270814856802661 0.907485195349397 0.580206018134768 0.76533802566765 0.595237551876819 0.988200546774229 0.0753530117602671 0.414730367559348 0.622637417889402 0.977567547537363 0.859949345630243 0.9354399810269 0.867255841482215 0.99731953948669 0.0211202897734645 0.157972659337734 0.304028222434704 0.920239991247054 0.619145493806235 0.793224926217594 0.633663075044678 0.989950540754869 0.0288934569138229 0.205537555681512 0.375935765083154 0.940864394937846 0.691528823832351 0.841018896856276 0.704603659828077 0.992692282298501 0.0716160038112003 0.401470251082618 0.609654257432677 0.976331565766805 0.853205975323333 0.932044212007777 0.86080733182168 0.997168699658045 0.0756659900329478 0.415819041618974 0.623690265004162 0.977665655583421 0.860488443599076 0.935710216608687 0.867771139096592 0.997331498255231 0.00952779480808778 0.0771877930279058 0.163012466268503 0.837237859707666 0.420219824130587 0.631040065515695 0.435405496829358 0.977737601294379 0.0508791441247847 0.317930453699793 0.520464303083061 0.966291118422806 0.801550673021261 0.905043727209368 0.811235081959108 0.995930785172002 0.0773265602561394 0.421540227309759 0.629191087578672 0.97817321699671 0.863286553587219 0.937109907426065 0.870445175409983 0.997393333142529 0.0722790939359189 0.403858873952751 0.61201497324752 0.976559968165651 0.854445413633457 0.932670518504653 0.86199297033736 0.997196599320257 0.0479296388298265 0.304465933772471 0.504770141970189 0.964183812022655 0.791368235551506 0.899505750681221 0.801426449478057 0.995668092042061 0.0708755370928911 0.398784255590042 0.606987944939381 0.976071590079242 0.851798868815791 0.931331994721267 0.859461086791982 0.997136929287731 0.0683477211398293 0.389463636148631 0.59763837012058 0.975142774344856 0.84680333852331 0.928793238540295 0.854679769861298 0.997023301408906 0.0537787196409226 0.330745649573752 0.535039320784198 0.968145022284827 0.810689844199217 0.90995218067973 0.82002839682961 0.996161057964446 0.0252290229972324 0.183708174030339 0.343841518080154 0.932615585044939 0.66103052030896 0.821485182985548 0.674790129016127 0.991608451312938 0.075584799664547 0.415536944823885 0.623417640020102 0.977640281322035 0.860348959104117 0.935640314222422 0.867637815861888 0.997328405491152 0.0773019806814697 0.421456211436847 0.629110695556098 0.978165859366544 0.863245882903834 0.937089597933454 0.870406314644933 0.997392437185206 0.0274477007477145 0.197046451054506 0.363627188153533 0.937856189468688 0.680148862967008 0.833828638160048 0.693492256069911 0.992298961871532 0.0342505310012636 0.235696805279084 0.417944690199716 0.949911836937264 0.727682282738444 0.86311980144655 0.73980130992752 0.99386205460402 0.0537275726543016 0.330523101856717 0.534789154407253 0.96811399570353 0.810535469523533 0.90986975120207 0.819879945405023 0.9961572105448 0.075174387167955 0.41410754472212 0.622034207936816 0.977511197541058 0.859639962140733 0.935284812753933 0.866960101580066 0.997312669812423 0.0429960826685497 0.280917634306463 0.476339568392093 0.960039707521106 0.771957762860129 0.888741622221463 0.782694801302916 0.99514853974148 0.0413080435514155 0.272548947546715 0.465921277764117 0.958404354185782 0.764513280731683 0.884539351314724 0.775498895583724 0.994942427116872 0.0767669554554387 0.419622481661723 0.627353189728406 0.978004565690771 0.862355110190372 0.936644518414055 0.869555134825928 0.997372793061967 0.0765398541990488 0.418841248639071 0.626602759573509 0.977935436210634 0.861973803236632 0.936453844562503 0.869190748015216 0.997364371964415 0.0323159010881441 0.22503494964244 0.403389884593068 0.946971553563072 0.715602342062657 0.855857749283351 0.72805806089542 0.993484046536753 0.00668952783391006 0.0553197822727892 0.119991150194527 0.78266874958102 0.336617933788349 0.544916045934731 0.350609427521392 0.96850151995451 0.00883134540281439 0.0719046687276928 0.152827910882858 0.826526841385916 0.401677618075978 0.613031367571105 0.416674785349346 0.976007603435284 0.00338487471539656 0.0286853564638621 0.0643405347046704 0.64490990478054 0.203761216395091 0.376507688896231 0.214012028598074 0.939418014702517 0.0484838070197619 0.307029677412206 0.507789162612324 0.964598576745657 0.793355355221402 0.900592289553933 0.80334157603562 0.995719875640983 0.0736629268882959 0.408793686002095 0.616861380439674 0.977023714677447 0.85697127501536 0.933943855604419 0.864408640647665 0.997253211251607 0.0692036362828947 0.392646079973368 0.600847808076767 0.975464667797322 0.848529033171794 0.929672056565744 0.856331792862846 0.997062702230426 0.0773142602687465 0.421498186999186 0.629150862027632 0.978169535699294 0.863266204121419 0.93709974575585 0.870425731555865 0.997392884863071 0.0690716355857204 0.392157063276868 0.600355803617748 0.975415531388096 0.848265228264875 0.92953783670093 0.856079272467211 0.997056689252161 0.0217137833973534 0.161776235779249 0.310053534498563 0.922294016665528 0.625800465457216 0.797831313959727 0.640211782466421 0.990228402847346 0.077315897982056 0.421503784851914 0.629156218403353 0.978170025921058 0.863268913921419 0.937101098931312 0.870428320764485 0.997392944558595 0.0771361698031956 0.420888929312119 0.628567580742326 0.978116106068482 0.862970946691114 0.936952277459667 0.870143608557668 0.99738637828816 0.0296641961547464 0.210001342544542 0.382319334147764 0.942355374749708 0.697283648236205 0.844611510445295 0.710216776163165 0.992886410814784 0.0727256134747876 0.405458547171903 0.613590512879913 0.976711484767744 0.855269294667987 0.933086297755671 0.862780990822202 0.997215100940026 0.0760347222720691 0.417097407293998 0.624924059739804 0.97778022921385 0.861118737982721 0.936025935128944 0.868373564204904 0.99734546140257 0.0773197717420649 0.421517025363116 0.629168887549616 0.978171185384863 0.863275323149113 0.937104299448019 0.870434444765671 0.997393085749177 0.0523548116125259 0.324503372465035 0.527983152685386 0.967259391127474 0.806302471481029 0.907603079153235 0.815808277616944 0.996051150845714 0.0660340288917146 0.380721788895748 0.588729627820566 0.974232024718239 0.841952455361317 0.926312604190734 0.850034120993399 0.996911698503799 0.0771936415534982 0.421085657950847 0.628755987818884 0.978133374701037 0.863066356299794 0.936999936383829 0.870234775005592 0.997388481303049 0.0668278173229137 0.383744133527139 0.591825174048026 0.974551400132111 0.843648220032247 0.927181513414702 0.851658451321493 0.996950855545855 0.029685088720308 0.210121743162029 0.382490696829504 0.942394777184293 0.697436782401223 0.844706714656164 0.710366085451219 0.992891533786454 0.000682941128521948 0.00590734076322611 0.0136478328721591 0.267639515049211 0.0489707669407407 0.108344013429474 0.0519423815927436 0.757292400994378 0.000962472108808761 0.00830746622705941 0.0191323573728245 0.340008646061794 0.0676762332115029 0.146241034558618 0.0716973493972341 0.814764059587391 0.0708255895946795 0.398602360968039 0.606806933486975 0.976053862996516 0.851703063551201 0.931283456264238 0.859369417024116 0.997134762404154 0.00580070669700383 0.0482836588787 0.105649389122191 0.757280802791391 0.305368874485046 0.509171940035567 0.318685471919348 0.963818421659253 0.0660311656195541 0.380710842688677 0.588718386492106 0.974230859184658 0.841946277263956 0.926309435120168 0.850028202537629 0.996911555562101 0.0726671737886419 0.405249585775852 0.61338495116183 0.976691757784986 0.855161952493141 0.933032150928923 0.862678325326811 0.99721269237377 0.0217224320033742 0.161831442837745 0.310140619984083 0.922323184844697 0.625895783913824 0.797896963612504 0.640305539947035 0.990232340835389 0.0542092810048276 0.332614182107015 0.537135695628155 0.968403964323083 0.811980136232995 0.910640498254432 0.821269072173556 0.99619315935223 0.0757493146869361 0.416108322463707 0.623969696161637 0.977691641676489 0.860631330762272 0.935781811566957 0.86790771235854 0.997334665446443 0.0260032407948126 0.188405737479887 0.350873742126078 0.934539075387269 0.667946204715161 0.82598900916048 0.681560322836571 0.991862681286289 0.00802227832190333 0.0657002792813956 0.140699511864866 0.812190788559316 0.378626824827558 0.589807975703725 0.393329128070354 0.973630724028052 0.0772473489454042 0.42126940235701 0.628931902863845 0.978149489574387 0.863155407353177 0.937044413955173 0.87031986473083 0.997390443751435 0.0102270779070555 0.0824395951697285 0.173008937081349 0.846751983314295 0.437740012971321 0.647533091794634 0.453064062941273 0.979242548992074 0.00557737231296064 0.0465011815334172 0.101976070621155 0.749949374703758 0.29705797629175 0.499301316270218 0.310173983319412 0.962415921846589 0.00167248776245097 0.0143580114532549 0.0328061423151086 0.472532095226103 0.112079701506942 0.229503047634922 0.118404073306499 0.884376284565294 0.0673229802120926 0.385617144718953 0.593735300232019 0.974746914524985 0.84468915289162 0.927713963269761 0.852655369031112 0.996974815454547 0.0724676248410117 0.404535153935373 0.612681581939484 0.976624163999505 0.854794319846974 0.93284664987248 0.862326699549588 0.99720443885987 0.067040975599109 0.38455158375321 0.592649395952054 0.974635909799318 0.844097891917381 0.927411612169032 0.852089124594245 0.996961213079473 0.0138942453788506 0.109144963739526 0.221956185043762 0.882829090693691 0.514947693674061 0.714708020761428 0.530424777792008 0.98469303335255 0.0309394970595643 0.217293402926129 0.392621181121847 0.944668587919949 0.706366947265397 0.850223662047736 0.719068355745643 0.993186532215178 0.00118011648912687 0.0101691319527893 0.0233626842251099 0.387181681766349 0.0817454969444527 0.173601952206023 0.0865249848231313 0.843611585139242 0.0135448328615701 0.106659273672518 0.21752865172499 0.880131297959234 0.508495359040411 0.709413455583912 0.523988010066521 0.984298887060404 0.0773075367901458 0.421475204611992 0.62912887050642 0.978167522927237 0.863255078266437 0.937094189860861 0.870415100814186 0.997392639762257 0.0110102733076424 0.0882597396644306 0.183941366582269 0.856181669690798 0.456173331638878 0.664362145180912 0.471601429305722 0.980705565147158 0.0275216230958258 0.197484388354925 0.364267395514168 0.938017178919054 0.680750208969041 0.834211481492327 0.694079798995912 0.992320067087143 0.0645941293548782 0.375176432798746 0.583006820164365 0.973633221991097 0.838788369622296 0.924686322650841 0.847002428120246 0.996838221326601 0.0773133617212461 0.421495115644695 0.629147923141799 0.978169266725691 0.863264717321476 0.937099003300141 0.870424310921054 0.997392852109464 0.0773171568387085 0.421508087678072 0.629160335581913 0.978170402724711 0.863270996789572 0.937102139036716 0.870430310940368 0.997392990442877 0.017763223500837 0.135882513947475 0.268015178793413 0.906284075154852 0.576737648347509 0.762773840435841 0.591806000840101 0.988033536014095 0.0660199608275008 0.380668004016063 0.588674390755651 0.974226297177722 0.841922096345558 0.926297031218577 0.850005037807204 0.996910996072095 0.00971749886092952 0.0786177191123836 0.165746751603978 0.839932355572934 0.425077304992671 0.635662659257312 0.440305205788587 0.978166806218258 0.0326328794701847 0.226799216638222 0.405820212811033 0.947475886942067 0.717651049682222 0.85709786541028 0.730050889586434 0.993549030758267 0.0302766279877341 0.213517662249042 0.387306420630312 0.943489142036699 0.70171180368302 0.847356325685073 0.714533197653376 0.993033669510592 0.0260572398149719 0.188731636933578 0.35135900853281 0.934669254123072 0.668418438253153 0.826294931876632 0.682022411994596 0.991879854056289 0.0762265464627818 0.417760638550207 0.625563105287221 0.977839405620361 0.861444584046409 0.936189055794964 0.868684984502919 0.997352672133329 0.0763850088242465 0.418307591313477 0.626089567997457 0.977888071330586 0.861712709792379 0.936323231375355 0.868941230627944 0.997358601544694 0.0534580560180245 0.329348346826336 0.533466904507086 0.96794955510263 0.809718100836604 0.909433036787483 0.819093892118807 0.996136815633924 0.00987769644443621 0.0798222135630212 0.168042681856665 0.842139999514826 0.429117730388415 0.639478328272108 0.444378497220863 0.978516692317248 0.0221298543893654 0.164425046279337 0.314220042542105 0.923673434577816 0.630333579384057 0.800943306966625 0.644669442763909 0.990414399636698 0.00537432644205473 0.0448755248925092 0.0986116127633633 0.742891845916443 0.289330930378405 0.489980491138177 0.302252463008064 0.961043631117461 0.0362400339467183 0.246402176387928 0.432246372465755 0.952624202540942 0.739123826151121 0.869888351650452 0.750907966162483 0.994208944938696 0.0257966291784898 0.187156691031293 0.349010787444499 0.934036292891647 0.666127341788126 0.824808785761007 0.679780281857478 0.991796316441988 0.0369664512425481 0.250247374305333 0.437308786419028 0.953545303847761 0.743076376441191 0.872202242727907 0.754741218780727 0.994326352529741 0.0769686471151355 0.420314867345534 0.628017440180759 0.978065626602441 0.862692148046805 0.936812979595472 0.869877202905635 0.997380230404509 0.037190375718001 0.251425950538625 0.438852683959884 0.953822333778872 0.744271919591111 0.872899699281253 0.755900312823638 0.994361625033302 0.0380242718039913 0.255787335403902 0.444534576867621 0.954826642226249 0.748632635367368 0.875434131377076 0.760126646543862 0.994489346735015 0.0222047040860134 0.164900020447091 0.314964620935039 0.923916527505289 0.631137842386011 0.801493278912945 0.645460059125624 0.990447127261132 0.0512421959265314 0.319557489115531 0.52233407506371 0.96653432816861 0.802739842616065 0.905685705762942 0.812379803219081 0.995961038441409 0.000929726781851143 0.00802683651636064 0.018492877203643 0.332277369706823 0.0655226080415207 0.141967985448049 0.0694252910151635 0.809477873783261 0.0318189448863595 0.222255028678721 0.399542616440848 0.946161762401667 0.712332644386471 0.853871277321038 0.724876509438135 0.993379576454562 0.0459684836294224 0.295263331302027 0.493811647544146 0.962638822729916 0.78403829508557 0.895473230416696 0.794358060377944 0.995474854166061 0.0148715478930973 0.11603371638073 0.23409409355013 0.889776938465236 0.532149398794191 0.72855975297601 0.547559857266028 0.985698534557942 0.00498506603218346 0.0417452887709087 0.0920944989826455 0.728193372628432 0.274041429991902 0.471116868563983 0.286555462961145 0.958113378725216 0.0768956456297598 0.420064417047474 0.6277772575191 0.978043561958322 0.862570332312942 0.936752100800363 0.869760799224097 0.997377542980585 0.0550765767933302 0.336351635341426 0.541307297191034 0.968913674060832 0.814529994642899 0.911997372426143 0.82372030594868 0.996256304652201 0.0502449642341581 0.315072614919521 0.517166311239232 0.965858150122339 0.799440906454126 0.90390231223593 0.809203765499661 0.995876894365463 0.0569599303311065 0.344348165704231 0.550137255970496 0.969968772394192 0.819850762084703 0.914814421613178 0.828832825939789 0.996386829821839
213341 0.0137850116010585 0.0395173876784836 0.0484557094274546 0.819745799027424 0.25624638003649 0.298195155852918 0.69724335805258 0.998284844685945 0.0284231931990777 0.0792838400906095 0.0963148565196319 0.904926533929305 0.418972503925355 0.470701209911495 0.828179958542041 0.999179776100496 0.07333959375714 0.188943580822044 0.223804744041282 0.962616733499074 0.661107951596934 0.706386599046494 0.928774238819629 0.999696656384113 0.0335923520706889 0.0928190579325356 0.112402630036174 0.918761058355241 0.461435433544848 0.513771006578549 0.851347668002438 0.999309594067732 0.0321836794807399 0.0891558807591195 0.108058633315896 0.915392951722546 0.450447995311744 0.502700582649094 0.845654178330129 0.99927834730692 0.0622635298288151 0.163488758476826 0.19478127636468 0.955757806049175 0.620725552969213 0.668695780858236 0.916246276726574 0.999638444866992 0.0175504312451354 0.0499556471935627 0.0611047642066876 0.853203172944344 0.305710928591769 0.351925714441129 0.746404495065659 0.998657471412891 0.02289897814756 0.06453111443376 0.0786638433443112 0.884056803792087 0.366148503920584 0.416025081938782 0.794293052487835 0.998976322701554 0.0539973860208517 0.143845343054368 0.172151784270922 0.948904367639028 0.584533564019437 0.634385098670515 0.903887712507595 0.999579446327289 0.0769397239895129 0.197012044031018 0.232934338358893 0.96443726504948 0.672617991761373 0.717017066114546 0.932126663355136 0.9997119692589 0.0795136066621937 0.202720571360822 0.239373446914763 0.965641547417814 0.680429868999053 0.724203912185356 0.934350619962888 0.999722067258568 0.0322338945144784 0.0892867866797297 0.108213996380473 0.915517633014618 0.450846805119252 0.503103302609661 0.845864325537478 0.999279508069115 0.0744902592197023 0.191533128753768 0.22673850857986 0.963216981002314 0.664863930434663 0.709860985847908 0.92987829760048 0.999701711536828 0.038477494132478 0.105378028612599 0.127239721558394 0.928672501679137 0.496569452828973 0.548829078202653 0.868304863179106 0.999400241190385 0.0801321960228338 0.204085154501818 0.240910202154769 0.965919872743299 0.682258361045471 0.725882842461621 0.934865324158877 0.999724397484496 0.0213669791389125 0.060385955557261 0.0736823723487035 0.876598809686207 0.349875170107924 0.398930166251661 0.782481715819436 0.998901288107684 0.0733218752348071 0.188903626414923 0.223759451602865 0.962607349245178 0.661049530634198 0.706332516341801 0.928756987889227 0.999696577302341 0.067063304041806 0.174638555662732 0.207535728048101 0.958996042263025 0.639229547016836 0.686043143196809 0.92214090557614 0.99966603059955 0.0307199967574202 0.0853296019032128 0.103513304373138 0.911595941498344 0.438582312115471 0.490687464365716 0.839276934759226 0.99924284699864 0.0253910002549019 0.0712235734441974 0.0866861741062966 0.894473872805021 0.391045529070009 0.441948893677802 0.811051351120599 0.99907905228779 0.0313794427904306 0.0870560290525162 0.105565171751252 0.913346564305616 0.443986628443053 0.496166403793756 0.842211773845363 0.999259250879456 0.0538143450498304 0.143403903634502 0.1716408919261 0.948730072866863 0.583661687370391 0.63355225355407 0.903575463362255 0.999577934869558 0.0736089244966112 0.189550612144863 0.224492775343605 0.962758845124935 0.661993781083498 0.707206491626553 0.929035517672661 0.999697853781933 0.0212158725036633 0.0599758190207706 0.0731889619603745 0.875812247370227 0.348227528969515 0.397192649868876 0.781244954860757 0.998893300702821 0.00500401421304177 0.0145874201298537 0.0179925370435894 0.620676456555314 0.11029059878521 0.132605769551624 0.453137793358984 0.995247540553276 0.0505784654976398 0.135552728010971 0.162537116383871 0.945452497005432 0.567680798856176 0.618233792590016 0.897722443705457 0.999549409316084 0.0275527061860917 0.0769791127021875 0.0935653602619711 0.902137505366986 0.411203341230688 0.462736759756113 0.823578455717742 0.999153126827391 0.0146462767313796 0.041918035532341 0.0513703112714285 0.828652064622453 0.268137554957788 0.311218414870118 0.710061578113306 0.998386948126907 0.0206519349920995 0.0584431239388962 0.0713442295991545 0.872788322400451 0.342008589314144 0.390623335583616 0.776505960542343 0.998862460399406 0.0717024230803249 0.185241642263035 0.219604716242682 0.961730862839337 0.655633232313737 0.701312870816389 0.927147097550262 0.99968918434097 0.0614121198440354 0.161491540790728 0.192489747609086 0.955133058766667 0.617264337678086 0.665436383174418 0.9151131388491 0.99963310145078 0.0768392144475961 0.196788119216958 0.232681415225144 0.964388664456756 0.67230609118997 0.716729650782128 0.932037018230102 0.999711561214077 0.0350888163461149 0.096689963636202 0.116984926572631 0.92206676188108 0.472669384591007 0.525036961436474 0.856969454472398 0.999340041809001 0.0173722406453489 0.0494650097750604 0.0605116006468041 0.851897535138708 0.30351087493706 0.349560525390655 0.744433497242191 0.998643473841314 0.0549970019426385 0.146251108049985 0.174934234072925 0.949836837063016 0.589237136795926 0.638872968107098 0.905559949912286 0.999587523215458 0.012219151897951 0.035132677056913 0.0431237622708514 0.800985057713182 0.233664409038359 0.273274700469707 0.670852067517468 0.998062410600723 0.0574437410874509 0.152104168887518 0.181690917210243 0.951989265551164 0.600352124642823 0.649443903302967 0.909431080026273 0.99960610725748 0.0795382435430985 0.202774973661582 0.239434731462415 0.965652712114153 0.680503048359649 0.724271129573045 0.93437126152004 0.99972216075852 0.0043631522749787 0.0127349242593703 0.0157145121236775 0.587764339992761 0.097486853837631 0.11755371856642 0.419289651374183 0.994549810004077 0.06565139984737 0.171377877026863 0.203812500575714 0.958090431986441 0.633957248459623 0.681113691169665 0.920488803335727 0.999658334559307 0.08007070945289 0.203949644693886 0.240757637335577 0.965892393097855 0.682077440041922 0.725716774997841 0.934814494304556 0.99972416747565 0.0702320007445425 0.181899082611445 0.215806334086148 0.960901494651699 0.650580317369409 0.696620067814188 0.925626191711094 0.999682176492973 0.0523090581302616 0.139762794512988 0.167422958773536 0.947253024458904 0.576363601778423 0.626569172120353 0.900933381513812 0.999565103985289 0.0760767888206543 0.195087032353731 0.230759196955389 0.964015980704456 0.669922887575378 0.714532342594105 0.931349865548838 0.999708430849084 0.0419085261892739 0.114066873225006 0.137454192992161 0.934347008538539 0.518808147143914 0.570754784683406 0.878151825587951 0.999451280077722 0.0732358925464524 0.188709705422011 0.223539610474324 0.962561748390541 0.660765776687534 0.706069815395359 0.928673164870138 0.999696192998935 0.0540010854935983 0.143854262132391 0.172162105544473 0.948907878816949 0.584551151493536 0.634401895734093 0.903894003822519 0.999579476770031 0.0525260614876488 0.140288892201384 0.168032837490201 0.947470889889105 0.577429995287246 0.62759084449988 0.901322634992633 0.999566999042052 0.0749050413673698 0.192464107986735 0.227792394534119 0.963429009923935 0.666199768033128 0.71109540319465 0.930268588856906 0.999703495704562 0.0272418927288524 0.0761543994182599 0.0925807740156567 0.901102870478532 0.408382175635272 0.459838157692577 0.821877257003999 0.999143199266131 0.00401410939267483 0.0117240437435704 0.0144705827465163 0.56733865847055 0.090364249739873 0.10914228641161 0.399051220827407 0.994076636812884 0.00915209114941529 0.0264683339235432 0.0325551693809174 0.750323813137993 0.185449081404562 0.219224150707899 0.603463869347802 0.99740675542344 0.0734191407422803 0.189122925735358 0.224008039842791 0.962658810372005 0.66137001096964 0.706629182549068 0.928851591835117 0.9996970109501 0.0752964784364124 0.193341488254935 0.22878519727591 0.963627047075423 0.667451777173669 0.712251752250162 0.930633265541675 0.999705161431831 0.0598828652299347 0.157889383579067 0.18835147257852 0.953968496320068 0.610902637223915 0.659433608061443 0.913004434723554 0.999623122507056 0.0789215110371791 0.201411767742314 0.237898615147535 0.965371209461736 0.678662208187693 0.72257966201026 0.933850945356298 0.999719802629418 0.0697642982585202 0.180832376158441 0.21459294350164 0.960630676069451 0.648945319004416 0.695099535333276 0.925130074066837 0.999679885578778 0.0226922438247615 0.0639731293116047 0.0779938443983033 0.883102136857022 0.363997301092155 0.413772134235028 0.792772528663868 0.998966787940827 0.0552835483485021 0.146939179650031 0.175729475597924 0.95009824531751 0.590567673047846 0.640140916140412 0.906029264769817 0.99958978466649 0.031709400986595 0.0879182936919047 0.106589359925284 0.914197590758815 0.446654557064632 0.498866558926918 0.843641819472657 0.99926720276241 0.0647201742754826 0.169218587561463 0.20134384788173 0.957472492757852 0.630403743948521 0.677785300503819 0.919363106002168 0.999653074911859 0.0735869349804265 0.189501071897961 0.224436631752521 0.962747279847966 0.661921611890454 0.707139705344983 0.929014251760643 0.999697756348843 0.0468652607574501 0.12643190613993 0.151919709294619 0.941168186941331 0.547913149513859 0.599145436856706 0.890124954357997 0.999511824803267 0.0289046177362961 0.0805553031728877 0.0978304227693677 0.906403821035578 0.423187658755193 0.475011323506812 0.830626561444843 0.999193825766943 0.0765777519792512 0.196205251306167 0.232022945142062 0.964261661872762 0.671492251679489 0.71597953013482 0.931802797230442 0.999710494722804 0.00156678274714036 0.00459781541392685 0.00568452745156593 0.337994495320506 0.0372392763540524 0.0455303078801137 0.205434970938003 0.984927030863964 0.00934571490506862 0.0270183146256488 0.0332273105750498 0.75426147266465 0.188662316595591 0.222862483760107 0.608509192896776 0.997460840624312 0.0537141847312118 0.143162226876948 0.17136114755078 0.948634222928505 0.583183187612247 0.633095048185389 0.903403791223072 0.999577103438731 0.0340441625514337 0.0939899821070981 0.113789615547069 0.919787194305469 0.464873592413608 0.517224616838802 0.853089151780687 0.999319068691565 0.0818863380552826 0.20793932680007 0.245245531996562 0.966687084078095 0.687344361473726 0.730546341338872 0.936285520698209 0.999730813924564 0.0140122431261294 0.0401515213781784 0.0492259248537409 0.822182729088503 0.259419015836027 0.301676501666181 0.700731826855257 0.998312999943225 0.0177166286998029 0.0504129660928551 0.0616575237285663 0.854400771652774 0.307751129815089 0.35411702847161 0.74821625942176 0.998670273438256 0.0799626857012376 0.203711504044987 0.240489502035976 0.965844016460264 0.681759145086301 0.725424582572967 0.93472501711342 0.99972376252423 0.0801067927936444 0.20402917190553 0.240847174829881 0.965908524428613 0.682183635414295 0.725814253239776 0.934844332550323 0.999724302498936 0.0815460405377268 0.207193404091975 0.244407078606797 0.966540734234448 0.686368960123116 0.729652707233265 0.936014451516618 0.999729590732683 0.0356144757876138 0.0980446896952479 0.118586676032335 0.923167271121756 0.476513074827128 0.528879400948016 0.85884849404509 0.999350130264201 0.0765771455678151 0.196203898857865 0.232021417068736 0.964261366345878 0.671490359975085 0.715977786252941 0.931802252278515 0.999710492240822 0.0163487586727031 0.0466405330572102 0.0570942452732835 0.84393452214121 0.290615342915142 0.33565134106251 0.732506751865123 0.998557174497247 0.00898206135574857 0.0259850354654598 0.0319643775608938 0.746761753363495 0.182607379133387 0.216002143953599 0.598926560408588 0.997357342985595 0.0117210209483516 0.0337323431942485 0.0414185888657935 0.794184809836797 0.226206093085479 0.264989251990078 0.661484469076047 0.997979214929816 0.0810815835306193 0.206173951683185 0.243260706130405 0.966339077906081 0.68502899375537 0.728424497669644 0.935641066334427 0.999727904687174 0.0206897155167874 0.0585459065131109 0.0714679788727379 0.872995391515409 0.342428702953521 0.391067674277494 0.776829679513307 0.998864579002165 0.0665892320736232 0.173545491621489 0.206288223261839 0.958696060527135 0.637474527738152 0.684403421141754 0.921593339203394 0.999663482897722 0.0256441594178617 0.0718999908660357 0.0874956073703615 0.895430993899903 0.393472552852534 0.444461258190822 0.812606596428555 0.9990883722391 0.0105427594643003 0.0304094675789084 0.0373678441747428 0.776120783269676 0.20800463640315 0.244653815086253 0.637095634214425 0.997751206863357 0.0239291826875773 0.0673052948719102 0.0819923351874868 0.888596281487603 0.376668185300483 0.427012376916261 0.801558127595638 0.999021382991597 0.0709850931252184 0.183613107258188 0.217754821535573 0.961330378138048 0.653184610175725 0.69903995629849 0.926412387795314 0.999685801893907 0.0608988672249112 0.160284709503925 0.191104061130581 0.954748411699572 0.615150229827036 0.663443281157611 0.91441614109859 0.999629808143833 0.0496720727944071 0.133337412589252 0.159962405120612 0.944462338872726 0.563002799918583 0.613730602273138 0.895961219706883 0.999540753106691 0.0498427198969579 0.133755035082485 0.160447980514511 0.944651348022275 0.5638905631915 0.614585859118666 0.896297166862851 0.999542406861593 0.0789971407643685 0.201579089688452 0.23808721152245 0.965405957622277 0.678888957025971 0.722788079326448 0.93391515726614 0.999720093786259 0.0462166733163715 0.124826375206586 0.150046107650673 0.940353634603275 0.544290153074604 0.595630002829916 0.888687269885766 0.999504640641889 0.0422035656571636 0.114809039164877 0.138324767837339 0.934794819595241 0.520636148780967 0.572548036951719 0.878933271506989 0.999455281718424 0.0346794629490018 0.0956331846969567 0.115734752180736 0.921188528504587 0.469639775791284 0.522003962142593 0.855472620590947 0.999331973827349 0.0795667194570175 0.202837847559671 0.239505557436212 0.965665608252533 0.680587593999865 0.724348784756037 0.934395104749634 0.99972226875595 0.00785646897388848 0.0227776783720667 0.0280402315040081 0.720388231007439 0.163309308878776 0.194012562808175 0.566102578468022 0.996976454423051 0.02789486537439 0.0778859059337376 0.0946475004051553 0.903252475689937 0.414280127317521 0.465894032788499 0.825415256163499 0.99916379998522 0.0556324933827376 0.147776152499369 0.176696471572412 0.950413132704178 0.592177432564991 0.641674028379382 0.906594895391904 0.999592507128956 0.0493641453424696 0.132583186077393 0.159085218808151 0.944118165526717 0.561392493405442 0.612178459594899 0.895349783321991 0.999537740040186 0.0232954950100366 0.0656001306713592 0.0799469725421472 0.885845982571833 0.370236562164394 0.420300756246606 0.797149584095401 0.998994137309215 0.0595144150025815 0.157018630499353 0.187350097864247 0.953679406859806 0.609341311189277 0.657957987685539 0.91248168241323 0.999620641602199 0.0808137307745986 0.20558530943274 0.242598537699936 0.966221767420289 0.684251636904704 0.727711671001596 0.935423920591963 0.999726923534807 0.0511931996890016 0.137051160712548 0.16427715447755 0.946105222131461 0.57080188633108 0.621233426923264 0.898885231875139 0.999555105774961 0.0350745431861544 0.096653142805241 0.116941377682358 0.922036457069769 0.472564288961708 0.524931812840687 0.856917764213123 0.999339763664575
213361 0.0351297466079847 0.149981624188531 0.358012825417356 0.928321635593161 0.532565025636644 0.860830771560281 0.886982687630211 0.985135190047311 0.0415061303940755 0.173457054825883 0.398773977165112 0.939038425978714 0.575387836000892 0.880337558276076 0.903235909191092 0.987472291495213 0.125234290549301 0.409611998811877 0.68679460595853 0.980741660920812 0.817517847597077 0.960508708784262 0.968612656385039 0.996177260161653 0.0666000446091333 0.256941119204313 0.522189748136495 0.962094124451595 0.690671737502072 0.923792255355193 0.938951849758176 0.992359323050173 0.0659639201377675 0.254983612005162 0.519624596553872 0.961717488376064 0.688471480424567 0.923065481175908 0.93836000219077 0.992280991922273 0.103708043758057 0.35928096476879 0.639284344112198 0.976280401047053 0.783588720021896 0.951591762917921 0.961452107076357 0.995274480568664 0.0634111489869853 0.247050666621686 0.509084294194543 0.960133271807731 0.679349820339645 0.920014787106296 0.93587365116361 0.991950976441404 0.0208683421964095 0.0936184705754501 0.246106459432668 0.883469308374373 0.400101385000482 0.783591468460252 0.821243778091407 0.974871298048119 0.0730927285847327 0.276493055384256 0.547065553360231 0.965577304273098 0.711620102099953 0.930540905148266 0.944438769785925 0.99308142582066 0.124540391171258 0.408077471352804 0.685427238895464 0.980621375025029 0.816568756987736 0.960267169409909 0.968419053239321 0.996153005494766 0.106801689663799 0.366877788101719 0.646824747868191 0.977029359863319 0.789107704318432 0.953082815252212 0.962651365164303 0.995426500920402 0.0760639259920419 0.285188487620594 0.557710928900291 0.96698004973649 0.720374775760285 0.933272738358147 0.946655333503144 0.993371056514373 0.115069821140189 0.386566141955483 0.665739140406465 0.978838124328664 0.802726106156281 0.956693610490222 0.965552371049812 0.995792867331586 0.114896739528529 0.386162893694904 0.665360543737356 0.978802864222976 0.802456626860081 0.956623088094757 0.965495754431888 0.995785735742234 0.0608771839855183 0.239051329675748 0.498214523467433 0.958435143902439 0.669804800900035 0.916755965976513 0.93321406012982 0.991596265034896 0.0230997804141819 0.102812197763309 0.265882320655057 0.89374449279913 0.425271183444955 0.800686616668397 0.835987145536836 0.97729417460659 0.124151739946571 0.407215564457648 0.684657106573169 0.980553428799374 0.816033512233295 0.960130757903638 0.968309705314217 0.996139302586265 0.122293644333072 0.403070671773694 0.680932141696758 0.980222752463719 0.813437550816505 0.959467162460587 0.967777674022755 0.996072592415179 0.0474685564830022 0.194527519658781 0.432880158241323 0.946600668879059 0.609291380916981 0.894362435048075 0.914836641763686 0.989096111090454 0.0785444334565621 0.292330976595703 0.566271727699021 0.968072665785252 0.727326442195658 0.935406209407519 0.948384587127196 0.993596188621556 0.0504709359895045 0.204831183682492 0.448774703911311 0.949768035046899 0.62453020108867 0.900301956882464 0.919728312785502 0.989770112276798 0.124858622753888 0.408781913230866 0.68605554172531 0.98067670206562 0.817005058460722 0.960378260812757 0.968508099774853 0.996164162332182 0.0448015814050423 0.185204664848385 0.418063067599795 0.943452181168346 0.594768680593517 0.888496726149402 0.909993387076625 0.988422560284508 0.0742861214397149 0.280004183565012 0.551394048010069 0.966153713023946 0.715194712702095 0.931662477214858 0.945349109590966 0.993200520675802 0.0476113384495169 0.195022078688734 0.433654445821424 0.946759838173663 0.610041786789561 0.894659985108545 0.91508199762534 0.989130067242499 0.00638306337126443 0.0301925183457547 0.0895813211777363 0.695599771338822 0.167379609838284 0.521848337608258 0.580670439455668 0.921218857120161 0.0227830471539835 0.10151606411087 0.263133330399363 0.892395094129464 0.421821152569061 0.798421969260246 0.834040456159315 0.976978489603718 0.0514561715307707 0.208169057018671 0.453819065543628 0.950731048116245 0.629294768418384 0.90211556372928 0.921219457628664 0.989974327981295 0.0112580266223279 0.0522945370493323 0.14850105759619 0.801990642381411 0.262703924692982 0.659215596891581 0.71051319218359 0.953971610625918 0.0852370578821418 0.311089982384566 0.588003297502792 0.970713537774584 0.744627624155955 0.940583250561317 0.952574179945932 0.994138662837734 0.0630797772973389 0.24601170908372 0.507686385805246 0.959918626558198 0.678130210702733 0.919602228180974 0.935537159876916 0.99190619582486 0.125693395920533 0.410624254636398 0.687693963972053 0.980820531774356 0.818141233302304 0.960667118721975 0.968739617224724 0.99619316123577 0.116341016333929 0.38951642649049 0.668498168547319 0.979093952819808 0.804686153347394 0.957205442590373 0.965963227690779 0.995844598008561 0.00796241751366313 0.0374410314117443 0.109478168905969 0.740603260455095 0.200746028628149 0.576915608124765 0.633718226170737 0.93593808360825 0.122526796713609 0.403592979019685 0.681403495423827 0.980264783372579 0.813766693098795 0.959551483280396 0.967845285800802 0.996081073671603 0.0171252623422518 0.0778641595984318 0.210655108854698 0.861070254341023 0.352849596541073 0.74748162024165 0.789730690993509 0.969433303634786 0.103756954645388 0.359402076729623 0.639405649555111 0.976292580454434 0.783677918271098 0.95161599104399 0.961471599952847 0.995276954184929 0.12686793788944 0.413203000986321 0.689975708823529 0.981019767501899 0.819719762236512 0.961067397445315 0.96906039039318 0.996233319824835 0.0105804666882009 0.0492702823958773 0.140739311074431 0.791835624937234 0.250730746715045 0.644979672929605 0.697436633867444 0.95113611896438 0.0596761090905011 0.235215420192052 0.49291378654237 0.957582142945615 0.665098239258784 0.915123365343753 0.931880255101425 0.991417708307537 0.125815804871326 0.41089374050787 0.687933042605237 0.980841465647866 0.818306834943512 0.960709168326241 0.968773317284915 0.996197381348917 0.125746515947245 0.410741220495107 0.687797750191845 0.980829621037977 0.818213128395344 0.960685375978005 0.96875424931854 0.996194993581425 0.0960009309571973 0.339781014349732 0.619275782865088 0.974210607789928 0.768688352986319 0.947483505039443 0.958143858486532 0.994853390101847 0.115383957736855 0.387297072404023 0.666424471693383 0.978901856308099 0.803213595093239 0.956821091887417 0.965654711022056 0.995805756501135 0.116665184747544 0.390265594068009 0.669195732163187 0.979158320753902 0.805180658809663 0.957334266616781 0.966066622841985 0.995857610336973 0.0609373613024524 0.239242764506466 0.498477544494914 0.958477036257665 0.67003744744861 0.916836220896182 0.933279602720001 0.991605027733037 0.0541424903773882 0.217163650304735 0.46716562556679 0.953187530216662 0.641738444588253 0.906758225830602 0.925031321059907 0.990493758143117 0.0379100885352308 0.160341352086563 0.376379334356784 0.933407136034551 0.552184150608645 0.870034294174601 0.894668354281313 0.986249537607204 0.00987549739037172 0.0461075676319344 0.132523533106974 0.780119120155448 0.237871625320154 0.628871514664844 0.68253707753223 0.947794684317152 0.114031459001178 0.384141352908042 0.663457151322726 0.978625023257784 0.80109991550503 0.956267476163068 0.965210236910996 0.995749759956842 0.0107009771028197 0.04980928146075 0.142129357812375 0.79371620713776 0.252887427233836 0.647596520295657 0.699846761078477 0.95166540801194 0.0097681780052619 0.0456246492415195 0.131260062592068 0.778220382907807 0.23587687611371 0.626292366984324 0.680141187461677 0.947245962419872 0.0786626776942654 0.292668841853977 0.566672674604066 0.968123088949788 0.727650112225233 0.935504785964866 0.948464448601712 0.993606568442154 0.000440659716345498 0.0021319231042167 0.00670715295091738 0.135560633832587 0.0136078562212223 0.0696781264744309 0.0867826652108177 0.445203661208568 0.11855398079576 0.394605167549066 0.673212408078707 0.979526528131904 0.808019869929953 0.95807152670671 0.966658243894305 0.995932019123294 0.0736298805515313 0.278076539970449 0.549022741024624 0.9658389757528 0.713238952894196 0.931049894691329 0.944851952746637 0.993135505224497 0.105817295299888 0.364474426158111 0.644454209996775 0.976795669183234 0.787378251580749 0.952617320288152 0.962277048270376 0.99537908745735 0.0645555248294747 0.250622340653749 0.513858895219196 0.960858302219358 0.683497975585383 0.921409705397046 0.937010931295248 0.992102118682328 0.0600774198575947 0.236500301140243 0.494695804594437 0.95787077709772 0.66668433628589 0.915675470496714 0.932331420102512 0.991478155827892 0.011815261106111 0.0547704261859463 0.154787903579829 0.809637589162802 0.272279584103481 0.670108318620089 0.720461547165744 0.956070683273525 0.126530451380444 0.412463642639445 0.689322879220338 0.980962890652718 0.819268576000377 0.960953110386508 0.968968809252163 0.996221856879133 0.116597283412651 0.390108777856725 0.669049819127123 0.979144866977924 0.805077255566481 0.957307339172488 0.966045011139575 0.995854890696207 0.117441343195485 0.392054101441069 0.670856100752522 0.979311027204877 0.806355997200541 0.95763995962531 0.966311951603578 0.995888475294758 0.00965371666106991 0.0451091696660845 0.129908750669621 0.776159278945223 0.233738319875093 0.623502409918878 0.677546263178831 0.94664800309538 0.121996320754285 0.402403683436799 0.680329393849843 0.980168925466325 0.813016381323444 0.959359187855954 0.967691092143992 0.996061730019862 0.0154865830526535 0.0708323553610033 0.194156093948559 0.848381280440361 0.32986773266924 0.727698949254252 0.772249394050221 0.966253649835791 0.0471578361629913 0.19344967746107 0.431188632502706 0.946251143512526 0.607649119347364 0.893709377937841 0.914298028520722 0.98902151370225 0.0317629503959995 0.137172418857614 0.334426813237845 0.921068809921165 0.506553057058039 0.847867980230576 0.876105207143263 0.983529086116209 0.123480784298579 0.405723483116221 0.683320286602658 0.980435144399509 0.815103225364374 0.959893332864995 0.96811936939705 0.996115444203568 0.0980578880035079 0.345067496454983 0.624795580495666 0.974793957034469 0.772836554648294 0.948639541843247 0.959075366577775 0.994972214851621 0.0172359517032936 0.0783361460613131 0.211747195025687 0.861852603604093 0.354347926839599 0.748716950555572 0.79081717771012 0.969626957256351 0.0816179089599114 0.301037002617617 0.576490046296325 0.969337424069455 0.735522573832978 0.937881971179659 0.950389293795301 0.993856283627459 0.0848656213400737 0.310067952368164 0.586846486213249 0.970577536988681 0.743718910590988 0.940315933330436 0.952358077646228 0.994110783929732 0.114500761593763 0.385238936220339 0.664491712583545 0.978721804499877 0.801837730933992 0.956460983785632 0.965365607771366 0.995769339316552 0.118958213217798 0.395528285607955 0.674061600551685 0.979603846551528 0.808618337826053 0.958226414851667 0.966782511590426 0.995947638237463 0.0451389107928111 0.186392858728448 0.419975160695716 0.94386975900283 0.596660325749078 0.889272494373208 0.910634638131609 0.988512097590874 0.0998380286535496 0.349593760368631 0.629464526608307 0.97527993168457 0.776322820124039 0.949603705918618 0.959851915264305 0.995071118084446 0.0140416316453385 0.0645620930819598 0.17907285180206 0.835146116719121 0.308274755793343 0.707560459439081 0.754293221371005 0.962857375235322 0.111369666718822 0.377863588285158 0.657487938040337 0.978061047347332 0.796824419128222 0.955140639922782 0.96430522367486 0.995635602885899 0.0528984757816539 0.213017520359903 0.461057555935 0.952079398657109 0.636072615021223 0.904660962421047 0.923310308089814 0.990259704951381 0.0256997140678527 0.113343009994758 0.287758834503724 0.903688327316237 0.452184183176581 0.81756149528352 0.850431596585037 0.979597571413751 0.0955381698802512 0.338583266439969 0.618015054631116 0.974076007537126 0.767736824498588 0.94721696827322 0.95792902377913 0.994825956661079 0.0146736628677675 0.0673128641890882 0.185733814713728 0.841204295454512 0.317880680499391 0.716716867460103 0.762477598737712 0.964422255932867 0.0312203396930739 0.135080306088007 0.330478531772589 0.919765658517958 0.502105673092345 0.845558929119621 0.874161129615725 0.983238385764924 0.00732531416488 0.0345273250294882 0.101549879576187 0.724135302829555 0.187600606176591 0.556281892778926 0.614001260569968 0.930710870335318 0.109970723046522 0.374528003916677 0.654279885640677 0.977753970203205 0.794513552750531 0.954527663729909 0.963812731496351 0.995573401571923 0.0354267767316928 0.151097680351189 0.360021244872132 0.928900207157207 0.534737033558155 0.861873056498743 0.887854627981883 0.985262455707099 0.0260123535610625 0.114596434284484 0.290309536565655 0.904763269847812 0.45526074845978 0.819405605161762 0.852003596961582 0.979844181164358 0.0164559726915065 0.075002214062447 0.203992068211234 0.856148310845833 0.343647004543818 0.739751764611798 0.782918531008896 0.968208659676203 0.0614398529985303 0.24083848246516 0.500664405896017 0.958823782130666 0.671968516213733 0.917500766533245 0.933822236710137 0.991677533725139 0.125233539834005 0.409610341625734 0.686793131888779 0.980741531490424 0.81751682529333 0.96050844884889 0.96861244804753 0.996177234065637 0.0621306150333961 0.24302394796575 0.503643446414735 0.959291687288357 0.674589811849288 0.918398281447046 0.934554854702919 0.991775308321957 0.0526014534818488 0.21202270561809 0.459580832824748 0.951807463010204 0.634695485076108 0.904147031674644 0.922888338719602 0.990202201915168 0.126852213498609 0.413168580974399 0.689945341518375 0.981017124034492 0.819698782585675 0.961062085412804 0.969056133824863 0.996232787084695 0.083208655519144 0.30548176509793 0.581617600308509 0.969956537168305 0.739594419577313 0.939096301608351 0.95137179878462 0.993983405234219 0.0170392541949087 0.0774971550052423 0.209804612078764 0.860456329915243 0.351680784427572 0.746513517369955 0.788878813746954 0.969281147626254 0.0466709477251471 0.191756341702038 0.428519923867447 0.945694621915091 0.605049990764932 0.892670539463728 0.913440925249062 0.988902647639233 0.0904627111544162 0.325239042857683 0.603709982192771 0.972512095380822 0.756832578631894 0.944125679340459 0.955435580705573 0.994506763732978 0.0506895858106457 0.205573773808142 0.449901300701304 0.949984814916987 0.625597268791947 0.900709894437742 0.920063820465618 0.989816111183234 0.0411992495337866 0.172350003191583 0.396919458034274 0.938593769118597 0.573495433324363 0.879519668885345 0.902557205648008 0.987376164484554 0.0845397671437281 0.309169530312578 0.585827054182791 0.970457273763823 0.742916984674722 0.94007961335018 0.952167013231227 0.994086125869944 0.0990339232451179 0.347554764793093 0.627367710752505 0.975062516203092 0.774759683174923 0.949172234567423 0.959504442987683 0.995026880483723 0.090707089206268 0.325890404196086 0.604419481614684 0.972591285768333 0.757378108578963 0.94428196330119 0.955561719145033 0.994522946155836 0.0649025009990124 0.251700305718176 0.515290538149451 0.961073291283365 0.684736544570019 0.92182374035082 0.937348363410361 0.99214690102253
213381 0.0136086667593669 0.0460222271303936 0.161157123458694 0.873088886959699 0.779417336817462 0.565808846725644 0.531399706477274 0.981234383009459 0.0286360320890687 0.0934512388975928 0.291041166938502 0.936306555265557 0.883044800832059 0.735767014602385 0.707872821037837 0.991129340604816 0.0735600866541739 0.217309252717407 0.525092926219132 0.975365157672584 0.953130014738538 0.882349628999149 0.867135337708756 0.99668799735117 0.0593692667532558 0.180799004849158 0.467776913734914 0.969204969689108 0.941741811334054 0.856355461169371 0.83839532973251 0.995837040581957 0.0249179355019761 0.0820282158085212 0.26245817166293 0.92723439133042 0.867460199003871 0.707067501510824 0.677471690282509 0.989780621618145 0.0808937756742543 0.235333812056735 0.55068478572587 0.977722134760225 0.957521723978939 0.892626315628658 0.878558072349516 0.997011129975974 0.094532098559087 0.267433739082644 0.592471119756666 0.981153179251822 0.963949148248176 0.907928931353944 0.895631229682893 0.997479109444715 0.0154192915254004 0.0519184633643158 0.179035796521861 0.886482088595918 0.800436382075081 0.596648861377228 0.562795231837378 0.983431340641843 0.0333593307201895 0.10768019684304 0.324583523781251 0.945080800413347 0.898359762379675 0.765240469517958 0.739355475634746 0.992412540258612 0.0928648573259725 0.263604836869006 0.587722095402015 0.980786668565948 0.963260601685056 0.90627446889678 0.893781637497478 0.997429254288635 0.0966869979818171 0.272344529946206 0.598474417051257 0.981608547034107 0.964805280920714 0.909991204792031 0.8979379916529 0.997541006589773 0.0452437598120415 0.142148236083294 0.397548890362105 0.959398652637245 0.923877044819259 0.817384449428203 0.795714078754168 0.994462944906002 0.0909504337634421 0.25917622768901 0.582152951650194 0.980349604685974 0.962440123527381 0.904307781013855 0.891584166189145 0.997369759821302 0.0419592583666449 0.132807441787042 0.378836766724037 0.956215588323288 0.918146751013238 0.805326898350009 0.782606245881083 0.994011692546057 0.0897578358085347 0.256399924280008 0.578619133046753 0.980068115525365 0.961912050914259 0.903044732555851 0.890173573802648 0.997331418327253 0.0230636520706368 0.0762563995106082 0.247412382924673 0.92170439685452 0.858082800271817 0.69039232715258 0.659922084130203 0.988947315621099 0.0964097778470022 0.271715161308826 0.597710459015265 0.981551083229808 0.964697203754333 0.90973055153544 0.897646359898181 0.997533198403778 0.07531436119806 0.221671420965923 0.531438400350678 0.975969646955243 0.954254520150839 0.884967348182008 0.870041715534082 0.996770999354886 0.0548857245949896 0.168790700718425 0.447111129951978 0.96661985961056 0.937001140640332 0.845804265387722 0.826791730439308 0.995477145292582 0.0435191695609417 0.137260903176788 0.387850514696874 0.957784587297085 0.920967181326792 0.811235547709385 0.789023843545962 0.994234447921588 0.0320344132481058 0.103720234889285 0.315466932516859 0.942865254159851 0.894469862935788 0.757630417503947 0.731201068087031 0.99209046700049 0.0492543662413263 0.153369005973649 0.419081313719148 0.962732293343272 0.929914185795992 0.830316101810849 0.809823249298375 0.99493277993113 0.0304231410587729 0.0988715934619066 0.3040779657381 0.939926932500791 0.8893347887037 0.747714816473004 0.720602955704138 0.991661307083012 0.0649987991313824 0.195549074092468 0.491881636577874 0.97196095742087 0.946820745302073 0.867833651711415 0.851059053461693 0.99621890111853 0.0209973840345469 0.0697649193105019 0.22997829932714 0.914492117528825 0.845989215374754 0.669512560447027 0.638064692115649 0.987847517738654 0.0767746987479717 0.22527823061234 0.536610499940797 0.976452319072299 0.955153318560199 0.88706637635766 0.872373817909568 0.996837210849562 0.0289736543634388 0.0944787131906656 0.293537661791028 0.93702251828668 0.884285475317712 0.738106670498341 0.710362238079535 0.991234822586746 0.026971553217673 0.08836206417473 0.278497274889611 0.932533012356982 0.876531853352743 0.723619494400346 0.694974558539276 0.990571086543195 0.03392174247239 0.109353851249625 0.328387780446963 0.945971874048941 0.89992862497614 0.768334214962827 0.742675635177531 0.992541708675486 0.0964367263555472 0.271776372907121 0.597784830145855 0.981556683474568 0.964707736112503 0.909755948770893 0.897674774597585 0.997533959400284 0.0807224774833674 0.234919065548679 0.550114100685772 0.977671847350179 0.957427823995941 0.89240508132048 0.878311803229906 0.997004249846271 0.0714205055645503 0.211945087713376 0.517151202928247 0.974588803702592 0.951687640956076 0.879005573295154 0.863425771994175 0.996581266009744 0.0810789366564602 0.235781791281726 0.551300267294372 0.97777625862307 0.957622797427405 0.892864525167324 0.878823255494714 0.997018534309711 0.0915178876691973 0.260492504344631 0.583816866179982 0.980481020467164 0.962686753690091 0.904898408274081 0.892243967802018 0.997387653368101 0.0741312449054755 0.218733031366899 0.527175025194927 0.975565025970491 0.953501681894982 0.88321379474824 0.868094549308192 0.996715450980819 0.0197015174272181 0.065661194215561 0.218665749699335 0.909268455793348 0.837325143717803 0.65496959843342 0.622917291629621 0.987041625017692 0.0923104677726215 0.262325914401208 0.58612227812201 0.98066192616948 0.963026361010962 0.905712463677761 0.893153553357968 0.997412278657703 0.0961588881408009 0.271144964608499 0.597016957689287 0.981498797577493 0.964598875632307 0.909493489357178 0.897381142433781 0.997526093137265 0.020864214985604 0.0693443657727353 0.228829531055755 0.913982597248226 0.845140626157337 0.668073111230238 0.63656262449499 0.987769258089189 0.0925065024610397 0.262778475953123 0.586689174213788 0.980706202892905 0.963109497408255 0.905911881322264 0.893376406058204 0.99741830450581 0.0937992971715881 0.26575400562978 0.590395179582777 0.980993658223999 0.963649405815741 0.907208249123703 0.894825438468596 0.997457414327874 0.0931702561711042 0.264308135167454 0.588598950138221 0.980854765175537 0.963388496107342 0.906581500352405 0.894124812667769 0.997438519671392 0.0698827546222471 0.208059638669999 0.511300816708852 0.974002284839662 0.950599330891103 0.876492469347167 0.860640373305131 0.99650053511917 0.09198593371344 0.261575910010915 0.585180900810969 0.980588220411026 0.962887982231241 0.905380655540215 0.892782780936978 0.997402246614737 0.0817467109236982 0.237394549672728 0.553508073531372 0.977969465978073 0.957983684713481 0.893715690381842 0.879770953758933 0.997044959963667 0.0878953387092152 0.252037011226529 0.572998296514189 0.979613571486577 0.961059911091115 0.901011091234297 0.887903471560221 0.997269464829209 0.049613187099823 0.154363160836084 0.420941486527794 0.963005302718867 0.930410230497265 0.831389253847819 0.810996504856264 0.994971132676885 0.0583033534953926 0.177965426179861 0.462987611507923 0.968625213264738 0.940676671771648 0.853971267434001 0.835770204923142 0.995756472230104 0.0713531560687611 0.211775445411559 0.516897504567213 0.974563630563042 0.951640906906102 0.878897478282479 0.863305922681714 0.996577802801617 0.0594726248485528 0.181073069207975 0.468237348372352 0.969260117617805 0.941843189354263 0.856582796373334 0.838645733394416 0.995844700110167 0.0116492256463593 0.0395830111082932 0.140989557779679 0.854594261695893 0.751162601458902 0.52680421997217 0.492078833469953 0.978104457534196 0.0964266247437024 0.271753428600449 0.597756954930878 0.981554584589699 0.964703788735167 0.909746430148804 0.897664125036223 0.997533674191479 0.0943907088729238 0.267110031751325 0.592071958567812 0.981122589440476 0.963891662633792 0.907790662514137 0.895476618735678 0.997474949654659 0.0361176726757452 0.115847334209853 0.342880428719863 0.949199355870168 0.905632213620189 0.779702030788814 0.754900872627802 0.993007807999201 0.0941524282413403 0.266564076878018 0.591397772780635 0.981070833627619 0.963794408461567 0.907556797604102 0.895215127455867 0.997467911070258 0.0965924562134316 0.272129972087677 0.598214154216245 0.981588986173063 0.964768489812989 0.909902464257547 0.897838701842288 0.997538348747432 0.0525281453180121 0.162381031682336 0.43567214324799 0.965090020008378 0.934206246464188 0.839655844473013 0.820046496508447 0.995263378334949 0.0247846637829052 0.0816150604036585 0.261395013802988 0.926862466424511 0.866826632278926 0.705927143450274 0.676268869187316 0.989724844926383 0.0134089698678684 0.0453687628772596 0.159141585675047 0.871419129530431 0.776830171962139 0.562123828771892 0.527666442719965 0.980956450583973 0.0226054734816811 0.074822435675559 0.243608695949726 0.920209610746758 0.855563718260688 0.685985948152214 0.655298566029309 0.988720592264809 0.0956682462475324 0.270028217001693 0.595654929066368 0.981395771097914 0.964405152580983 0.90902665677072 0.896858919391815 0.997512090616129 0.0528479556236527 0.163254424080829 0.437248147598382 0.965305254671624 0.934598988977903 0.840516634829168 0.820990114426678 0.995293488823699 0.015876390235734 0.0533988827667651 0.183439561499231 0.889434557279659 0.805134856925197 0.603770203861961 0.57008360074111 0.983908044634457 0.0939004151076313 0.26598608513666 0.590682691329808 0.981015815217639 0.963691033823053 0.907308295310554 0.89493728939977 0.99746042808021 0.0961503231105806 0.271125488707137 0.596993247105345 0.981497007899101 0.964595510141939 0.909485376728429 0.8973720666157 0.997525849920468 0.071787713787974 0.21286917382228 0.518530407123266 0.974725246467895 0.951940985442151 0.879591832589539 0.864075847506686 0.996600034502389 0.0370556422537999 0.118601095894537 0.348901272314907 0.950467348740013 0.907882115709818 0.784239036647497 0.759791296124569 0.993190179155623 0.0522406990182364 0.161594971548066 0.434248989795435 0.964894401108837 0.933849431592073 0.838874699475051 0.819190392399196 0.995236001943623 0.0836752797778285 0.242027309226337 0.559781541239197 0.978510551633683 0.958995054123261 0.896106275201853 0.882433928719451 0.997118918074371 0.0960511210997953 0.27089986570024 0.596718455397545 0.981476256681184 0.964556488293515 0.909391319672137 0.897266844014594 0.997523029779609 0.075396673133467 0.221875307464297 0.531732555504686 0.975997337104817 0.954306061097053 0.885087553555656 0.870175229655999 0.996774799338282 0.0241760929247606 0.0797251355645068 0.256504751405134 0.925115996888362 0.863857128943725 0.700609059334028 0.670664659204962 0.989462415699658 0.095994950653919 0.27077207281988 0.596562722605081 0.981464488239601 0.964534358872126 0.909337984862532 0.897207179105806 0.997521430373939 0.0908357780892283 0.258909901044978 0.58181538961924 0.980322856676517 0.962389932478173 0.904187641397693 0.891449969828911 0.997366117308677 0.0836268765990493 0.241911487867541 0.559625928666955 0.978497269633252 0.958970215932031 0.896047472275368 0.88236840318708 0.997117103476579 0.0274446239793412 0.0898125133798399 0.282102969313327 0.933648894150684 0.878453249288652 0.72717984301238 0.698750292202201 0.990736573256278 0.0965213267137187 0.271968493407731 0.598018156161337 0.981574244607198 0.964740763977148 0.909835596217268 0.897763886392227 0.997536345668734 0.0425279147964038 0.134434557165837 0.382149842071575 0.956800287796327 0.919196864759253 0.807520974246076 0.784988027734476 0.99409477776505 0.0779315019037858 0.228119728426137 0.540638522527715 0.976822149263272 0.955842534614148 0.888680019139984 0.874167614571001 0.996887904700998 0.0118482809685633 0.0402399494391883 0.143078762317769 0.856711762667845 0.754353388654666 0.531075960338435 0.496364360565747 0.978468632392306 0.0203506195509884 0.0677199169864005 0.224369732358676 0.911960681589725 0.841780643544819 0.662405928165715 0.630654876764088 0.987457963182912 0.0819323855650921 0.237842183903636 0.554118665223456 0.978022641092666 0.958083031909284 0.893950176410546 0.880032075122233 0.9970522313259 0.0686925924053638 0.205034962010063 0.506688267451747 0.973530826367407 0.949725375172015 0.874480588908288 0.858411982789697 0.996435580592565 0.0499904434394742 0.155406685572311 0.42288592784411 0.963288275659685 0.930924640114516 0.832503858011213 0.812215467080049 0.995010865292592 0.0138898427646883 0.046941246259162 0.163980074720925 0.875368821649212 0.782961743917327 0.570895938859683 0.536559737546342 0.981612420239433 0.0210964582161772 0.0700776274567374 0.230830936119417 0.914867376760148 0.84661468182704 0.670575649948351 0.639174422382515 0.98790510777045 0.0705519175894495 0.209753536251578 0.5138616019546 0.974260567758463 0.951078440131823 0.877597754461905 0.861865163442131 0.996536096617665 0.0667735722962582 0.200125517514631 0.499090558445319 0.972736283459156 0.948254230157187 0.871106442091812 0.854677669806706 0.996325990292397 0.0401511895217816 0.127606052203508 0.368089651189889 0.954251707936776 0.914627802685916 0.798024679593611 0.774690211005269 0.993731983877239 0.0824395032596814 0.239063016265505 0.555779093916234 0.978166682414222 0.958352193901435 0.894585844928319 0.880740039845234 0.997071924631373 0.0962418064129695 0.271333476575136 0.597246379489488 0.981516107366418 0.964631427270441 0.909571960733847 0.897468931612242 0.997528445493118 0.0850721778992925 0.245359922841129 0.564232505741482 0.978887503441812 0.959700233532509 0.8977776964084 0.884296907425857 0.997170399760856 0.0962467397551311 0.271344690382938 0.597260022363303 0.981517136316453 0.964633362278489 0.909576625666395 0.897474150529295 0.997528585322522 0.0217652185405064 0.0721845997104655 0.236541738887171 0.917318605192632 0.850710428772673 0.677581890686279 0.646496444288045 0.988280296433953 0.0947210639782634 0.267866081000643 0.59300356923603 0.981193922500783 0.964025719696015 0.908113146720705 0.895837227387327 0.997484649612534 0.018574338469851 0.0620710283434116 0.208577285427873 0.904189912640203 0.828977110703197 0.641272728809936 0.608708179471743 0.986250474793521 0.0281065967327578 0.091836767168407 0.287094158433215 0.935151508934489 0.881046590977388 0.732016158631936 0.703885358783503 0.990958875996652 0.0702067351278728 0.208880353870121 0.512543540987648 0.974127932261761 0.9508323755732 0.877029884906355 0.861235845485317 0.99651783683286 0.0346621268794818 0.111550530162455 0.333337637884306 0.94710325009277 0.901924207346773 0.772289994260883 0.746925232585524 0.992705408977016 0.0232567192062352 0.0768597141216094 0.249004805893455 0.922318034097693 0.859118853142637 0.692213475820293 0.661834672813442 0.989040206987496 0.0895902367023128 0.256008679838339 0.578118469787706 0.980027969653226 0.961836759921383 0.902864825495345 0.889972693386898 0.997325948524279 0.0873727935702861 0.250806961664837 0.571398474754172 0.979482640992304 0.960814587427343 0.900426654111251 0.887251330211558 0.997251610010859 0.0658200132391112 0.197670992924842 0.495239526522122 0.97232475582611 0.947493109491143 0.869366892115783 0.852753875407244 0.99626916789005 0.0832790737889429 0.241078567705113 0.55850501111016 0.978401387977241 0.958790929260283 0.895623160360708 0.881895615635592 0.997104002780514
213401 0.0259258966388884 0.0808129568362755 0.159810872624232 0.883736712708661 0.716301795545903 0.690248689709196 0.843249665401676 0.992552002873665 0.0411589138951769 0.124183954125617 0.234751028347435 0.924579649183606 0.802841728645011 0.782320791050152 0.896652285708724 0.995368786897918 0.0717218245539933 0.203324594491598 0.355734266063572 0.95664500809416 0.879943924399356 0.866109713942354 0.939818255263097 0.997421698857633 0.0514396844973001 0.151917190648704 0.279302043593277 0.939346749405339 0.837249011894857 0.819504170267815 0.916393023849594 0.996330574025214 0.0381765655701181 0.115912923447988 0.220973902816609 0.918933045692963 0.790149463792275 0.768688087959586 0.889165449544988 0.994993356165479 0.0682379846670859 0.194789641685508 0.34356057680477 0.954369337266436 0.874171811773089 0.859778463587725 0.936717786243752 0.997280280845532 0.0419650024171939 0.126401714980664 0.238405869853646 0.925978715826397 0.806025284816081 0.785747274855919 0.898512546666494 0.995461143495982 0.0177056604902158 0.0561938281961571 0.114113273360705 0.837336215141927 0.630981322358672 0.601452442888799 0.784628717060723 0.989040977643708 0.0431844322460727 0.129742450501387 0.243880423995052 0.928003386544833 0.810660097052024 0.790740817204844 0.901208334941241 0.995594335175468 0.0741775702987506 0.209270557426217 0.364100282347815 0.958126484061709 0.883727786581459 0.870265310697269 0.941839758543134 0.997513423292788 0.0670910327653657 0.19195380121156 0.339471979716059 0.953571001587972 0.872158323983689 0.85757218102507 0.935631455165646 0.997230519129585 0.0658456348253127 0.188859820159169 0.33498597468682 0.952674242834124 0.869903640982344 0.855102987474237 0.934412033238165 0.99717452900514 0.0621697153618587 0.17963707212421 0.321455287921015 0.949829051475555 0.862798982154788 0.847331906173419 0.930548969607581 0.996996228394729 0.0637492431221982 0.183616734817609 0.327323195017896 0.951089722519531 0.865937842763371 0.850763414570825 0.932259550086728 0.99707535506064 0.0735759604778501 0.207819231600097 0.36206685490431 0.957772280461758 0.882821219422908 0.869269305190706 0.941356219578632 0.99749151732972 0.019878450185143 0.0627878767339142 0.126592245902486 0.852771588017679 0.658000238856968 0.629363429257008 0.80389421453501 0.990248539964093 0.0625964661195582 0.180714777192079 0.323048768564542 0.950175593904347 0.86366037360956 0.848273328138837 0.931019012484118 0.997017998981689 0.0542309842713768 0.159245423539507 0.290669050527372 0.942448491951064 0.84470876886457 0.827609801470819 0.920569337077599 0.996528992502112 0.0429978264365716 0.129232333953023 0.243046875351029 0.92770043703435 0.809964498676396 0.78999099708072 0.900804688276676 0.99557444055689 0.0262819748735915 0.0818595275136535 0.161700533824235 0.885168121889413 0.719139486907209 0.693235373897028 0.845092167487566 0.992654836037594 0.0374111531094156 0.113773313888696 0.217371814826614 0.917351147446128 0.786638033083623 0.764924382901349 0.887074063888679 0.994887401591858 0.0695063071865849 0.197910533753985 0.348034801751474 0.955222952215221 0.876331279626076 0.862145996491765 0.937880116327136 0.997333401682669 0.0730803066032088 0.206620927814928 0.36038375960191 0.9574762789149 0.882064530003416 0.86843814489447 0.940952241435223 0.997473199219429 0.0423723295345866 0.127519525179884 0.240241781326027 0.92666698752989 0.807597165281991 0.787440144488578 0.899428468881677 0.995506482309756 0.0729231992619083 0.206240612699192 0.359848791131481 0.95738165410539 0.88182280897886 0.868172669206631 0.94082311949183 0.99746734109835 0.0259079611321648 0.0807601986703467 0.15971550245657 0.883663696710174 0.716157400102769 0.690096770894139 0.843155735321737 0.992546749008915 0.0185710612726502 0.0588277569388594 0.119119373279856 0.843847908949447 0.642224106453987 0.613043154981101 0.792728081805724 0.989555436752797 0.00883029564059155 0.0285868638022995 0.0598561802030051 0.717855636414559 0.458033551247755 0.427227970170188 0.642942057769287 0.978073353231408 0.0134262688690214 0.0430193898342818 0.0886350682869287 0.795356658725552 0.56350780717285 0.532579358552412 0.733377914247099 0.985536449479274 0.069301054869986 0.197406546964025 0.34731405687594 0.955086828717154 0.875986459942511 0.861767863590869 0.937694709002255 0.997324936641642 0.0731110848186731 0.206695406099146 0.360488479442071 0.957494770995179 0.882111778300619 0.868490038390337 0.940977476286118 0.997474343917193 0.0685037828786765 0.195444981228598 0.344502291327865 0.954550716800824 0.874630095945867 0.860280791655969 0.936964695509884 0.997291575649781 0.0533091404993456 0.156834511099543 0.286947516932479 0.94145782393813 0.842317143578904 0.825009390288145 0.919234325648236 0.996465752992652 0.0460869637929136 0.137625944281785 0.25665389602823 0.932422093927381 0.820890625427766 0.801784471000057 0.907106941284067 0.995883130692664 0.065688202175508 0.188467607673822 0.334415408715407 0.952558584202966 0.869613385694618 0.854785223089878 0.934254823914685 0.997167300513821 0.0320431315050377 0.0985703094926543 0.191313856345358 0.904343205618782 0.758473916456441 0.734860107948111 0.869976289066433 0.994002962689677 0.0741497529425336 0.209203526479011 0.364006488100578 0.958110227325834 0.883686152169522 0.870219563614586 0.941817562711027 0.997512418217448 0.0748742306604156 0.210946897324513 0.366442110582143 0.958529856390923 0.884761650216394 0.87140146005977 0.942390589286255 0.99753835158303 0.0158689304520971 0.0505700028885021 0.103327525715133 0.821589079742053 0.604688564944406 0.574474612334851 0.76520982869442 0.987765474054068 0.0723075391953355 0.204747989421779 0.357745504579758 0.957007066481632 0.88086674805318 0.867122817972164 0.940312066697903 0.997444140083818 0.0595365250631573 0.172946069008095 0.311487615316105 0.94758699826439 0.857252208343232 0.841274862487145 0.927511077753575 0.996855015805367 0.0600690937832379 0.174305091185937 0.313522609928715 0.948055439813797 0.858407377224679 0.842535576562951 0.928145342062639 0.996884571827521 0.071336320320068 0.20238594797253 0.35440502053682 0.956403617341976 0.879329347800645 0.865435148781387 0.939489103011773 0.99740672801508 0.0635274419422181 0.183059425260539 0.326504154349287 0.950916281142697 0.865505143496751 0.850290205802999 0.932024107226529 0.997064480625765 0.0618558880350532 0.178843357651209 0.320279596898703 0.949571321246474 0.862159055521408 0.84663266215413 0.930199475191096 0.996980027506565 0.0706894745359564 0.20080775243904 0.352164785376896 0.955992947621694 0.878285049219316 0.864289165603724 0.938929275793798 0.997381242301227 0.0707906941750233 0.201054978273094 0.3525161607666 0.956057681873503 0.878449557784147 0.86446967176876 0.939017509499176 0.997385261005238 0.0087488528327115 0.0283284118554981 0.0593322915099519 0.715958437801429 0.45571392343436 0.424942028750242 0.640793187527236 0.977871977176236 0.0647291662845489 0.186073011630523 0.330922616717896 0.951842497273763 0.867819043793023 0.852821356896863 0.933281808528209 0.997122509381825 0.012870752168283 0.0412906925491033 0.0852366086238597 0.788299135553286 0.552948753247985 0.521906897755688 0.724922183300065 0.984913236434267 0.00953366331645527 0.0308149943928142 0.0643600435043714 0.733254935348839 0.477287833862827 0.446253557353198 0.660496365445884 0.979672276470358 0.0648532557199245 0.186383366264692 0.331376206545105 0.951936283156919 0.868053780580308 0.853078218555278 0.93340921221108 0.997128379280808 0.0747788122006652 0.210717567764586 0.366122172898934 0.958475032556811 0.884621043081909 0.87124692381434 0.942315713236022 0.99753496464529 0.0296992726037932 0.0918218080672915 0.179480014952883 0.897344708720146 0.743826357722186 0.71931044123705 0.860850302220633 0.993517180288045 0.0692832642417287 0.197362843613962 0.347251524901275 0.95507499380829 0.875956488657663 0.861734998376138 0.93767859020432 0.997324200563109 0.0677871878221021 0.193676591528715 0.341958452360338 0.954058623792518 0.873387455919453 0.858918866150262 0.936294900961829 0.997260922817682 0.0663756208179656 0.190178362762528 0.336900981080554 0.953059769885337 0.870872045128209 0.856163347167109 0.934936168377315 0.997198611954171 0.0427767973475619 0.128627599513677 0.242057602803988 0.927338442361909 0.809134297022393 0.789096258549182 0.900322499060901 0.995550652455382 0.0573675073484238 0.167380694662106 0.30309785027556 0.945594494486883 0.852360641734919 0.835940576399829 0.924815932776949 0.996728992535483 0.00937789664823403 0.0303221653792714 0.0633657993488862 0.72998949037895 0.473140375947263 0.442147664110577 0.656757166117245 0.979338426832289 0.0371192388765509 0.112955475496458 0.215990775421578 0.916732141715739 0.785269198554516 0.763458132334853 0.886256411947466 0.99484584759003 0.0341449570362514 0.104564495148404 0.201686033188134 0.909878148516709 0.770305451579129 0.747463255178291 0.877229829472295 0.99438219399113 0.0455348011837997 0.13613357705152 0.254251364325632 0.931621782292612 0.819025832203099 0.799769275626732 0.906037039329237 0.995831015122436 0.070027286650354 0.199187930199299 0.349858515763196 0.955565054194643 0.877198636224121 0.8630972998127 0.938346167483606 0.997354665787081 0.0583801433548738 0.169985066853089 0.307035216377177 0.946542102203733 0.85468259144642 0.838471828842803 0.926097165947462 0.99678898967846 0.0748255103915252 0.210829813347326 0.366278783848338 0.958501880255684 0.884689896019486 0.871322596890648 0.942352380259559 0.997536623303108 0.0207864067903472 0.065524712613217 0.131719352691681 0.858403930534182 0.668184462017704 0.639933771057018 0.81098194714557 0.990679074869355 0.0674133753084238 0.192752103927386 0.340625168122392 0.95379797657488 0.872730177422387 0.858198672189123 0.93594023867481 0.997244674863271 0.0700489982170621 0.199241107781371 0.349934340946912 0.955579205952013 0.877234539819552 0.863136682977878 0.938365449440855 0.997355545112412 0.0477562318984345 0.142116792090619 0.263840433264205 0.934736722419901 0.826313762262133 0.807650557084762 0.91020514384001 0.996033385451205 0.0422324799990429 0.127135957617836 0.239612271924363 0.92643206165152 0.807060213656741 0.786861785543243 0.899115782879363 0.995491014046427 0.0262489834621664 0.0817626285407422 0.161525752044111 0.8850369384353 0.718878870591608 0.692960983278936 0.844923222301745 0.992645424711169 0.0596351366137639 0.173197929566717 0.311865154684955 0.947674331949635 0.857467422414521 0.841509711360067 0.927629308311887 0.996860528151793 0.0584336685439057 0.170122428955578 0.30724233143057 0.946591328124306 0.854803429396469 0.838603601240342 0.926163749708125 0.996792103299398 0.0680185947656227 0.19424820168696 0.342781650810918 0.954218611106348 0.873791211065517 0.859361330630067 0.936512632579073 0.997270891805755 0.0558702274538506 0.163510156461733 0.297209220767444 0.944134145337298 0.848797881606004 0.832059646582487 0.922843355829533 0.996636309897082 0.074001154380395 0.208845327080613 0.363505071710797 0.958023187224118 0.883463280281404 0.869974684801667 0.941698729109344 0.997507036403235 0.0691068906997879 0.196929408196335 0.346631073288645 0.954957350648298 0.875658634651459 0.861408398568442 0.937518372089963 0.99731688275042 0.0728828955469656 0.206143010133382 0.35971143736797 0.957357316693207 0.881760652253713 0.868104406867446 0.940789911052493 0.99746583421901 0.0747423328546264 0.210629870262726 0.365999789863082 0.958454037579122 0.884567204666652 0.871187753455722 0.942287040075187 0.997533667509207 0.0564550750206567 0.165024826246034 0.299518935496664 0.944713246527694 0.850208440727174 0.833595743283865 0.923625302541173 0.996673095401681 0.0334096169844254 0.102473511191477 0.198082531922515 0.908013370581391 0.76629446554754 0.743186374932794 0.874782470340057 0.99425491132723 0.071175680329076 0.201994390344609 0.353849829152118 0.956302294062702 0.879071543911013 0.865152213085759 0.939350961228347 0.997400441916198 0.0294814536371044 0.0911911929043685 0.178365615874422 0.896643831817669 0.742378252474903 0.717776333586794 0.859939151060744 0.993468139399435 0.0143060671830141 0.0457484481955322 0.0939737260082309 0.805633711014763 0.579269037418339 0.548562696262624 0.745772609921094 0.986425799371805 0.0596380004845403 0.173205242582974 0.311876114156531 0.947676864213807 0.857473663625724 0.841516522177733 0.927632736563906 0.996860687969543 0.0182617104153141 0.0578873756391294 0.117335364456601 0.841579642659152 0.638282484081494 0.608975786013699 0.789902129914616 0.98937707442174 0.015597549770231 0.0497351764047031 0.101715066524701 0.819005760990926 0.60049178638068 0.570185070340021 0.76204659668401 0.987551866470668 0.0285198732380821 0.0884001924347832 0.173415662623738 0.893435834919445 0.735793001269077 0.710807189978935 0.85577515223003 0.993242753633495 0.0394548093193672 0.119470667547597 0.226928599071136 0.921449178838039 0.795774410697984 0.774724286889246 0.892497415119254 0.995161181877797 0.0678052587081646 0.193721248321564 0.342022796555301 0.954071154793649 0.873419071445242 0.858953511073503 0.936311953764478 0.997261703751832 0.070658479715636 0.200732028723673 0.352057128526015 0.955973089785426 0.878234592565535 0.864233803861583 0.93890221020935 0.997380009423648 0.05292402014501 0.155824597319355 0.285383341079558 0.941034366458724 0.841297450400748 0.823901171962414 0.918664005143111 0.996438683323948 0.0310093831345329 0.0956022958999168 0.186129894015405 0.90137368460576 0.7522168209338 0.728210474565393 0.866097865560365 0.993797704523161 0.0389744754987769 0.118136005851531 0.224699817986647 0.920521431495476 0.793694672308662 0.772491469781895 0.891268074186364 0.995099401458867 0.00815590343746482 0.0264438676414625 0.0555030320279557 0.701347536050918 0.438220230467865 0.407744669174088 0.624344520050277 0.976287513826609 0.0378649597772555 0.115042707963594 0.219510780852223 0.918296104601791 0.788733301814689 0.767169772025969 0.888323048758961 0.994950735429641 0.0566588591591272 0.165551749428603 0.300320838493878 0.944912383820157 0.850694177262619 0.834124840474327 0.923894277437641 0.996685735153855 0.045642189976243 0.136424093051499 0.254719624540399 0.931778841357562 0.819391376795751 0.800164225733743 0.906246950541745 0.995841249296938 0.00971535599327312 0.0313894134931049 0.0655175010467094 0.736966724144902 0.482045452021233 0.450968716440271 0.664757711433069 0.980048438774011 0.0648336460626961 0.186334331681362 0.331304559376851 0.95192148497807 0.868016736839166 0.85303768224718 0.933389108942622 0.997127453160213 0.0567605257326394 0.165814464400179 0.30072034582553 0.945011228648236 0.850935410054683 0.834387632518947 0.924027803288687 0.996692007228062 0.0615633355829578 0.178102545359768 0.319180644461372 0.949328824285598 0.861557501614979 0.845975454391481 0.929870704347211 0.996964776628633 0.0453708489046974 0.135689790414731 0.253535531262508 0.931380666614585 0.818465046180872 0.799163451189924 0.905714837034084 0.995815297401696
213421 0.0260039162961834 0.0627802051019556 0.211701891740414 0.82688577061579 0.563543508627441 0.714319873144737 0.925700199534453 0.99062426202054 0.0241131714549397 0.0583757205958123 0.199068651959632 0.815520261319214 0.544414518845778 0.698260850792609 0.920196060490285 0.989877111465491 0.0683974437108404 0.15555388731425 0.424797903736136 0.929255188664173 0.780253652378417 0.87303314069598 0.971640710714982 0.996570137418189 0.0239512623809166 0.0579974263854527 0.197970307222658 0.814479449704501 0.542701845660912 0.696804433285501 0.919687657597286 0.989807705210852 0.0214127768234747 0.0520429423673022 0.180397130577393 0.796531082194596 0.514144686461569 0.672055406359728 0.910803075932505 0.988583890392561 0.0456228453839475 0.107094586321177 0.324714894153678 0.895315460190619 0.698057658943406 0.817420491438811 0.957096546190579 0.994741932668534 0.0402483189055354 0.0952008402019452 0.296683010924886 0.882390893489652 0.669762179043332 0.797058755679418 0.9513854276214 0.994010642720291 0.013707240660495 0.0336944517934357 0.122650551684784 0.713173251290773 0.401958081489821 0.565518397836252 0.866408893373221 0.982142996598361 0.0348964945402379 0.083175224082969 0.266708684439257 0.866113791941313 0.636190346157774 0.772022942980962 0.944051722778228 0.993060219641263 0.0694329589948004 0.157685577480509 0.428745935554823 0.930308803534488 0.78300818637041 0.874811276461236 0.972082035611516 0.996624860255196 0.0630472850195952 0.144443254178651 0.403648718502089 0.923305290676772 0.764942078995335 0.863051619086841 0.969137195657855 0.996258880847018 0.0709470006358691 0.160791520561004 0.434437248557407 0.931798013089438 0.786924092793971 0.877330022124774 0.972704795911978 0.996702006218254 0.0735295891785102 0.166060027540414 0.443929012260572 0.934206768077932 0.793314556314516 0.881417661993781 0.973709569880755 0.99682629213142 0.0582581050918132 0.134357727238776 0.383578876012768 0.917133868419978 0.749485085970902 0.852804692878327 0.966520017039862 0.995931978271015 0.0503814622879407 0.117475686640067 0.347970034042615 0.904688305825163 0.719559756287468 0.832462528954233 0.961177727542418 0.995259840601309 0.0210481207317448 0.0511839426787868 0.177816966801534 0.793672110861994 0.50975995222095 0.668176029482781 0.909367058533868 0.988384127647157 0.0654318035766984 0.149415334460902 0.413233716967617 0.926067790929712 0.772000156453791 0.867673378304584 0.970301955619514 0.996403868522369 0.0572667474428336 0.132253266550356 0.37928118913571 0.91573896316094 0.746049528644446 0.850503431295432 0.965925554028322 0.995857509117075 0.0236396115208305 0.0572687639361761 0.195848687215473 0.812443618597309 0.539370321364905 0.693962490475634 0.918691086503862 0.989671460543441 0.0276275944464747 0.0665433025736617 0.2222744399095 0.835614243448663 0.578786096618902 0.726849090545511 0.929868980443492 0.991184999837232 0.040276880416827 0.0952645270684048 0.29683726477264 0.882467577741614 0.669925642202453 0.797178289901173 0.95141960234744 0.994015041575362 0.0524888098862572 0.122028808963892 0.357834417171313 0.908348625526493 0.728193665937022 0.838401128993101 0.962757950378753 0.995459337770542 0.0712598394627867 0.161431688577048 0.435601388991605 0.93209840906707 0.787717214803986 0.877838870525251 0.972830271356008 0.996717539286574 0.0734941159687028 0.165987912206784 0.443800443832874 0.934174747754997 0.793229143129482 0.881363212820264 0.973696233513544 0.99682464396114 0.0675506499282995 0.153806201963442 0.42153524381266 0.928371429731158 0.777953309074607 0.871544132057698 0.971270070272155 0.996524145449132 0.0414666655395178 0.0979129366980185 0.303211453416819 0.885579355941913 0.676602449095368 0.80204163194964 0.95280344862236 0.994192933106395 0.0146612686212658 0.0359888350770542 0.13018621185086 0.726929358976103 0.41846929252494 0.582207496884418 0.874113117213154 0.983301451066363 0.0226019259369266 0.0548378022048513 0.188712778772367 0.805340945773713 0.527935149952949 0.684117494567382 0.91519195282072 0.989191031485137 0.00707306986820767 0.0175588842807052 0.0668634188566026 0.56033273390209 0.256231880128988 0.400173022111226 0.768745264762334 0.96574302794837 0.0592694150469179 0.136498587716502 0.387911307490078 0.91851293136848 0.752902472155389 0.85508516667769 0.967106670122529 0.996005390211346 0.0723055957426709 0.163567683902234 0.439463933723124 0.933085064552365 0.790329902728184 0.879512037076595 0.97324205634921 0.996768490928603 0.0610652420330387 0.140285461802727 0.395478634989144 0.920858709004432 0.758763584237581 0.858976507541233 0.968102153868884 0.99612978306581 0.016880577611519 0.0413012245490584 0.147278960805592 0.754416600680211 0.453670548045361 0.616578644798355 0.889046208816969 0.985497181570488 0.0509894447668929 0.118792049593628 0.350842409700592 0.905772299682361 0.722102489378539 0.834217430726387 0.961646495592162 0.995319080849973 0.0644596232071008 0.14739212927775 0.409357430054889 0.924964203625015 0.769170035523143 0.865824428389288 0.969837146378979 0.996346046423694 0.0117741824377313 0.0290256563019922 0.10702089259275 0.680674443856895 0.365566087200222 0.527376647778083 0.84756125365618 0.979232261893664 0.0467941493349717 0.109662749428941 0.33056964144553 0.897780424847988 0.703629853762622 0.82135363896166 0.958174735415338 0.994879132785488 0.0735894506690466 0.1661817073214 0.444145860683377 0.934260737743937 0.793458547048672 0.881509441853389 0.973732046840442 0.996829069848792 0.0205858884988597 0.0500937706981512 0.17452574406269 0.78993377870353 0.504091720235571 0.663129009212847 0.907480576473012 0.988120863834478 0.064821715905826 0.148146312544355 0.410806196703785 0.925378799283888 0.770231609420026 0.866518633919837 0.970011843670663 0.996367784415019 0.0734146836473708 0.165826404901298 0.443512370858247 0.934102942965482 0.793037651728836 0.881241122769809 0.973666325041164 0.996820947588689 0.0723254497602032 0.163608177664801 0.439536837690298 0.933103540436142 0.790378939760299 0.879543395430322 0.973249762355554 0.996769444059212 0.0526143832625582 0.122299275094589 0.35841416740633 0.908558374844735 0.728692564957263 0.838742538595359 0.962848273756493 0.995470723383818 0.0404563933952464 0.095664689225461 0.297805433825529 0.882947372210466 0.670949558345818 0.797926528445243 0.951633346109489 0.994042547664341 0.0587618490618797 0.135424862266131 0.385743380604391 0.917826209397009 0.751198138202886 0.853948909806356 0.9668146701137 0.99596886002275 0.0452830373765004 0.106347944041854 0.322999880598748 0.89457911860399 0.696404313911149 0.816248693965249 0.956773786309131 0.994700808546596 0.0733946019229802 0.165785567826166 0.443439502101194 0.934084766736787 0.792989188752885 0.881210220023418 0.973658753754097 0.99682001182561 0.0699189659411924 0.158683983392897 0.430583261719274 0.930793345061279 0.784279386602523 0.875630091296103 0.972284793171195 0.996649986884801 0.0734771955852114 0.165953511430794 0.443739100441188 0.934159464248776 0.793188379286664 0.881337224935121 0.973689867786112 0.996823857240944 0.0287316988722112 0.0690921211325441 0.229322829195622 0.841078320849232 0.588583867311927 0.734780982267613 0.932453343249096 0.991530417535059 0.0258204351806686 0.0623538462305857 0.210491306840822 0.825842731198627 0.561754723014814 0.712834145759469 0.925198673765372 0.990556504841024 0.064302597875457 0.147064836180987 0.40872729005979 0.924783075023734 0.768706874916312 0.865521297720682 0.969760795205975 0.99633654370771 0.0175102273078967 0.0428021126576646 0.152020395518449 0.76125461305198 0.462920988753524 0.625348641846108 0.892668918216657 0.986020226711624 0.0603208719057215 0.138718085535235 0.392361298189523 0.919901888331559 0.756365521724838 0.85738739567817 0.96769647122737 0.99607911724844 0.0352287139923766 0.0839270943371328 0.268633508776506 0.867248368242449 0.638460013961407 0.773746573823963 0.944568108673697 0.993127564607009 0.0677735847915906 0.154266706941044 0.422397209994114 0.928606074072145 0.778563169486344 0.871939255193762 0.971368519172635 0.996536364768845 0.0666999365073137 0.152046340733705 0.418226062142092 0.927462740529173 0.775597644774392 0.870015462797238 0.970888533370242 0.996476769122249 0.0731255110685045 0.165238144616962 0.442461537577956 0.933840314728424 0.792337802481071 0.880794702858098 0.973556910361157 0.99680742338411 0.073613349428652 0.166230280536044 0.44423239459975 0.934282261507837 0.793515982256427 0.881546047159064 0.973741010492387 0.99683017755131 0.00980970886677237 0.0242534872265752 0.0906221823949295 0.639305360385466 0.32392137433045 0.481282177163873 0.822163946418243 0.975128473936398 0.0278501666567389 0.0670577651235003 0.223704358566425 0.836744735955552 0.580796750842691 0.728484526332106 0.930405261955393 0.991256815475645 0.0148943596502254 0.0365484237090708 0.132009901627608 0.730095811897532 0.422370367184137 0.586096586972864 0.875864316134311 0.983562305833787 0.0154928075097997 0.0379833738696446 0.136661191002986 0.737905319499609 0.432158639695544 0.59576572837763 0.880148478987159 0.984196666392353 0.0318697090907092 0.0762919552512576 0.248757913994053 0.854850747886665 0.614200898935941 0.755082865074682 0.938882472084439 0.992382493145325 0.0693183766502003 0.157449997408981 0.428311314756728 0.930193651147168 0.782706494268028 0.874616783148929 0.972033831200138 0.996618885191682 0.0104536074984582 0.0258207372885319 0.0960559528698839 0.653978940943743 0.338142350953011 0.497329708111369 0.831360858494672 0.976639490981908 0.01971927242219 0.0480458817544425 0.168292172525739 0.78255742156948 0.493118795184167 0.653254499952671 0.903728769179324 0.987594443089312 0.0495166129043928 0.115599300351028 0.343846472364328 0.903105145592497 0.715867318065087 0.829905233978235 0.960491899835735 0.995173078126531 0.0706043194157709 0.160089658632062 0.433157439673992 0.931466131898907 0.786049103847258 0.876768144687378 0.972566112658069 0.996684834006861 0.072809551709471 0.164594863487177 0.441309570368988 0.933551144562335 0.79156819776355 0.88030339934265 0.973436395191883 0.996792524009537 0.0495766617167423 0.115729730091364 0.344134222769356 0.903216671373063 0.7161266127508 0.830085160925829 0.960540259617294 0.995179199574631 0.0195983934718309 0.0477598208881373 0.167416084564396 0.781488251516519 0.491551125263111 0.651832411767391 0.90318168848264 0.987517363259166 0.0626935222638734 0.14370282098868 0.402204208572209 0.922879023448813 0.763860742538006 0.862340393461304 0.968957096493593 0.996236435014109 0.0678643169253552 0.154454047131458 0.422747403807117 0.92870116421323 0.778810501249174 0.872099424856427 0.971408407323685 0.996541315002455 0.0647249437197146 0.147944824518471 0.410419588817681 0.925268413174562 0.769948772193428 0.866333753748361 0.969965339656857 0.996361998484293 0.0441622805950542 0.103880275662892 0.317289956772419 0.892079260664539 0.690829228261955 0.812281147224082 0.955675683567908 0.994560712411738 0.0589399850989877 0.135801870414635 0.386505719384704 0.918068452057579 0.751798754996152 0.854349575957523 0.966917703481105 0.995981752058563 0.0494261177168686 0.115402697644125 0.343412416212441 0.9029366135699 0.715475719992432 0.829633401319199 0.960418807598201 0.995163824982872 0.00993830298538057 0.024566725258297 0.0917120175510745 0.642332901612739 0.32680860108459 0.484566720253294 0.824078990891894 0.975445500499725 0.0709216633309555 0.160739648453525 0.434342787146514 0.931773576058832 0.786859620574552 0.877288639140333 0.972694586426395 0.996700742193353 0.0571525745441045 0.132010527328126 0.378782966161316 0.915575485145344 0.745648272734407 0.85023408677807 0.965855814419907 0.995848767468282 0.0719201311037234 0.162781065996121 0.438045360419409 0.932724481280177 0.789373703722627 0.87890023298407 0.973091625950589 0.996749882028323 0.0512997960454695 0.119463137140213 0.352300317406736 0.906316708858057 0.723383994687036 0.835099990649691 0.961881671895379 0.995348782001464 0.0374762684930537 0.0889949584777175 0.281428273540262 0.874464619253728 0.653138841540193 0.784784180789454 0.947834149199391 0.993552018769135 0.00696022946019685 0.0172816697242309 0.0658599806921071 0.556338924087661 0.25315753781166 0.396291831996685 0.765853518739267 0.965203155074284 0.0252883937082321 0.0611162446247194 0.206962452714837 0.822748207753298 0.556487786199059 0.708440536519769 0.923706468698953 0.990354524696171 0.0231384529353451 0.0560956299103322 0.192416190793592 0.809077320452612 0.533914572188686 0.689282953294728 0.91703700949157 0.989444755506744 0.0401694707705743 0.0950249966347982 0.296256867327133 0.882178699073439 0.669310124708287 0.796728068871236 0.951290843938533 0.993998466783951 0.0197854703399986 0.0482024966395272 0.168771262158649 0.783138628415944 0.493973384036074 0.654028524991705 0.904025815955278 0.987636260850499 0.0411151481506195 0.0971314063179446 0.301338644077142 0.884676483070084 0.674656385201446 0.800627980437525 0.952402518640097 0.994141440753144 0.0348835815440001 0.0831459852732959 0.266633690938128 0.866069316470176 0.636101582996991 0.771955441167732 0.944031464373148 0.993057576306194 0.0398834868684631 0.094386876999327 0.294707482706144 0.881402894752113 0.667660707107549 0.795520025746808 0.950944809100149 0.993953902968646 0.044165534215215 0.103887450768934 0.317306652858203 0.892086680788573 0.690845690113484 0.812292899439573 0.955678948342967 0.994561129350912 0.0278394927129198 0.0670331005022449 0.223635888769977 0.836690864016247 0.580700742845306 0.728406525577876 0.93037972512269 0.991253397375976 0.0669990177942092 0.15266551453747 0.419393073343753 0.927784630782544 0.776430999277473 0.870556700776913 0.971023738584958 0.996493561612694 0.053539079000259 0.124288009851141 0.36265597312309 0.910075503927348 0.732314666325765 0.841215562360983 0.963500851523569 0.995552927652828 0.0292233935555196 0.0702245775354991 0.232425834686364 0.843400215458023 0.592808817790546 0.738172453575392 0.933545701497261 0.991675915666924 0.0455971822381645 0.107038223049088 0.324585632914662 0.895260190927762 0.697933382207015 0.817332487391447 0.957072330945617 0.994738848152211 0.072630247620167 0.164229561365344 0.44065407030468 0.933386004474971 0.791129146643525 0.880022933790211 0.973367550954205 0.996784011292495 0.0270741830142313 0.0652626855884534 0.218698969003781 0.832736633042356 0.573706228897714 0.722699354643649 0.928500141767666 0.991001364305249 0.0718719811153563 0.162682748284865 0.437867738962593 0.932679187292396 0.789253703945977 0.87882340912092 0.973072724985774 0.996747543538323 0.0657773498416415 0.150133150205028 0.414601176597279 0.926452804304525 0.77299082350874 0.868319248861518 0.970463959753468 0.996424010336261 0.0703197760270957 0.159506372919247 0.432091069199728 0.931188280161677 0.785317577792443 0.876297985235986 0.972449961114697 0.996670448431682 0.0592652928501725 0.136489873537015 0.38789375292156 0.918507397429441 0.75288871710434 0.855076004882511 0.967104318085362 0.996005096040967
213441 0.0117785693555216 0.0594621234711921 0.15595130886959 0.853002041865433 0.498812398106809 0.468153301151836 0.661699509997778 0.993247051250677 0.0195363314509638 0.0955880596230288 0.235990082957017 0.906549911389179 0.624601318688589 0.595395509265433 0.76580121771908 0.995949577868044 0.0587492436678688 0.248725984544624 0.491757601085878 0.968140358097952 0.839018505954125 0.821733174035271 0.911053842355303 0.998703376103439 0.037975353597947 0.173132104072674 0.37962410997201 0.950539982180813 0.767236457198488 0.74458985643964 0.866272963107104 0.997951348026924 0.0303210597631257 0.142264248506566 0.326476747003173 0.938361338349074 0.723072176233922 0.697821002005339 0.836905253913222 0.99741515803266 0.0420323855183405 0.188794714632818 0.404821568676687 0.955280473509723 0.785582610044771 0.764172334071716 0.878053865787643 0.998156513851023 0.0113945935258938 0.0576143128523725 0.151588320803169 0.848747619006729 0.490430761947019 0.459814192693778 0.654153230276161 0.993018385287305 0.0277902146526858 0.13165834648437 0.307053898959266 0.932960487877515 0.704742995119282 0.678563477485172 0.824279418349142 0.997173082862899 0.0335429796635386 0.155474058961655 0.349815450016261 0.944125926184776 0.743466684658463 0.719353365026121 0.850648047298536 0.997670608270287 0.0595451920881473 0.251408306328894 0.495332805438835 0.968578594695896 0.840941041545351 0.823818793702579 0.912206109170805 0.998721766513914 0.065664007068128 0.27155004173279 0.521405296162721 0.971603534239696 0.854406611590436 0.838455439889098 0.920210968616686 0.998848272688191 0.0527277897244049 0.227948561260083 0.46319540485631 0.9644124930534 0.822945268150263 0.804336556975131 0.901327129409878 0.998546289667023 0.0664277583463306 0.274006217338748 0.524494224782847 0.971943162979537 0.855940113450917 0.840125514162398 0.921115360156567 0.998862429146604 0.0685432888924168 0.280744521689551 0.532871146013769 0.972845542091159 0.860036172580021 0.844589587438796 0.923523862090819 0.998899996179808 0.016666128507344 0.0824846114755244 0.208067838479052 0.891909712235751 0.585963743639731 0.555889297671146 0.735543285753839 0.99524150958261 0.017819986805182 0.0877885090771685 0.219514957519232 0.898303435487372 0.602386953054 0.572635391708875 0.748579046007039 0.995553454477958 0.0655498977253585 0.271181991857081 0.520940778374726 0.971552132655207 0.854174907036825 0.838203157034388 0.920074191908256 0.998846129331934 0.062599447394814 0.261566683564249 0.508650260898732 0.970160082739678 0.847938159921125 0.831418135517425 0.916379958673901 0.998788000426922 0.00767337048432104 0.0394003251130965 0.107040148244457 0.79012382388992 0.392355495751438 0.363494065520304 0.559271431021922 0.989629125183395 0.0182307594841113 0.0896649016784663 0.223516991992649 0.900404064819518 0.607932207458875 0.578305107353954 0.752921717630184 0.995655017900195 0.0218927499167833 0.10612473236047 0.257595239888664 0.915946504533063 0.651448160300282 0.623070566690303 0.786009673076813 0.996392626488236 0.0473980267916239 0.208811571209445 0.435447820572036 0.960355517097625 0.80600508303554 0.786078751254867 0.890892051871636 0.998374006052114 0.014735117645747 0.0734975755027919 0.188204671656149 0.879244098329532 0.555322007522582 0.524826733852843 0.710502368240253 0.994610766545104 0.0422540119398513 0.189636994834038 0.406145090627434 0.955514431134243 0.786505956693872 0.765160318154572 0.878640519767171 0.998166588865152 0.0213447552429866 0.103691854846215 0.252671493499043 0.913930147370013 0.645542197653275 0.61696648545328 0.781619433995864 0.996298290114702 0.0547416268853191 0.234994448570534 0.473057333545564 0.965747221405445 0.828643064085243 0.810495299460887 0.904794334158585 0.998602666730696 0.0252682483697986 0.120882344567521 0.286661295876641 0.926583442148609 0.684009779144262 0.65688693573191 0.809673240998574 0.996883773987736 0.00442044596788532 0.0230094547386331 0.0643969077339513 0.683712061182859 0.270475823187803 0.246936403237375 0.421508877916183 0.982076223318782 0.00668363431394453 0.0344604547134525 0.0944537043521305 0.766129021752637 0.359735425079935 0.331962628230604 0.524758428575797 0.988099910821247 0.00803563350435496 0.0411982452230841 0.111566138028516 0.797730034081485 0.403494237831736 0.37431818609126 0.570698293849635 0.990095614567999 0.000915095370676985 0.00483487176098744 0.0139998756578185 0.308402489550024 0.0710486113478231 0.0633579284170344 0.130668076902766 0.918718287478538 0.0652789140694197 0.270306826396964 0.5198344899819 0.971429367532194 0.853621923905678 0.83760112256896 0.919747626806325 0.998841009360252 0.012646334028111 0.0636167380000077 0.165660178629691 0.861798341311836 0.516797108269494 0.486104744680287 0.677616826721565 0.993712999274346 0.0590628081959257 0.249784436721483 0.493171362875519 0.968314364313436 0.839781022913011 0.822560250662158 0.911511137582355 0.998710680110974 0.0401369095684119 0.181535078556214 0.393282382055196 0.953179138741519 0.777365693112074 0.755390408744164 0.872806882022201 0.998065810657371 0.00864369941771112 0.0442039389255682 0.119068111046647 0.80933963094302 0.421317151932827 0.391698615387426 0.588618859696626 0.990791543280308 0.0448916568922885 0.199557842127848 0.421501138688268 0.958129262055379 0.796943874155964 0.776345077558206 0.885231208231003 0.998278871372798 0.0683593817405224 0.280162510926779 0.532153167972019 0.972769248371945 0.859688640567989 0.844210648917763 0.923319915726688 0.99889682257649 0.0108575516538114 0.0550201130459759 0.145415678169334 0.842372917142221 0.478238042380834 0.44771386921999 0.643026542885814 0.9926716366572 0.0633579952329287 0.264057062378587 0.511862444339234 0.970529964491563 0.849588164076019 0.833212136939735 0.917359688597457 0.998803461472074 0.0653619605198554 0.270575201508783 0.520174000761444 0.971467095369802 0.853791803799383 0.837786062255988 0.919847969996152 0.998842582947915 0.0603715029581099 0.254177514983947 0.498997833309737 0.969021726239913 0.842892250328212 0.825936568722749 0.913373150091241 0.998740346112726 0.0524875177531507 0.227101259595186 0.461996933667551 0.964246665004654 0.822241743467069 0.803576739411043 0.900897548030757 0.998539274866771 0.0538653096880584 0.231940631194526 0.468805679979008 0.965178230970277 0.826206421140532 0.807860436895181 0.903314192544588 0.998578651657372 0.0426344866552717 0.19107980373906 0.408404972787942 0.955910664347637 0.788073671290506 0.766838309458079 0.879635216604834 0.99818364123463 0.0621663143778241 0.260138915795629 0.506799425451086 0.969944960321843 0.846980889107793 0.830377670507319 0.915810768900082 0.998779003113786 0.0371275270077641 0.169799397431271 0.374114957460467 0.949425328655205 0.763020695167525 0.740102867079098 0.863531878703872 0.997902821272165 0.0293422125009895 0.138186565655873 0.319083236545506 0.936375712354467 0.716248406388795 0.69064122617779 0.832235646246673 0.997326469912259 0.0136981735227982 0.068613358769501 0.177155232864186 0.871161578739017 0.536976055874654 0.506341078631412 0.695042838615933 0.994199105234276 0.0437547423251412 0.195304864709563 0.414970290700657 0.957039101764045 0.792565615803167 0.77164993431798 0.882475858664655 0.998232130702676 0.00622395890589555 0.0321522297921276 0.0884953275742073 0.753034543643217 0.343388280439528 0.316254155504365 0.506848671365229 0.98722640874169 0.0138898110354955 0.069519109209878 0.179218113810333 0.872734481520103 0.540476755284498 0.509861980893887 0.698020541698786 0.994279787474522 0.0287221708631015 0.135587775308618 0.314323225625936 0.935052600910846 0.711756741483699 0.685921958685719 0.829142032632178 0.997267172730946 0.0516513531262917 0.224141408627132 0.45778893887371 0.96365800485119 0.819752098228109 0.800888980057877 0.899374722235048 0.998514354871104 0.0598805395671805 0.252534041781255 0.496825877237795 0.968759859359769 0.841738313779777 0.824683997778395 0.912683260119116 0.998729368541152 0.0691007760921442 0.282504461389702 0.535035901843124 0.973074405565086 0.86108004791325 0.845728001161342 0.924136002622626 0.998909513389575 0.0622715811424095 0.260486300447245 0.507250368294389 0.969997509203603 0.84721456539396 0.830631631515683 0.915949765364294 0.998781201279704 0.0533114812956978 0.230000969638612 0.466087225141318 0.964809343561757 0.824632815730458 0.806159691208369 0.902356243835581 0.998563067708057 0.0537967978481291 0.231701090608449 0.468470720622174 0.965132993924866 0.826013190075475 0.807651556792588 0.903196648322932 0.998576741196214 0.00730792784977027 0.0375811167939574 0.102430868120184 0.781854699781669 0.380698124495163 0.352197182018461 0.547120090756092 0.989112195745373 0.00956798069163024 0.0487437556145745 0.13024884476262 0.82466072697785 0.446494551165173 0.416379591560747 0.613199916926169 0.991681385700813 0.0525066637909222 0.227168829123294 0.462092607532492 0.964259932539165 0.822297995543791 0.803637487504158 0.900931908249122 0.998539836190555 0.0663388865732344 0.273721057180626 0.524136583201939 0.971904032981116 0.855763206696322 0.839932818717615 0.921011103198414 0.998860798607713 0.056731424171004 0.241859801918081 0.482491147987791 0.966976205351122 0.83394548210914 0.81623474154121 0.908001963647014 0.998654445277055 0.0283738188233416 0.134122298404184 0.311622346652404 0.934285595358176 0.709172885093437 0.683209590640749 0.82735519814356 0.997232724589531 0.0689005840429826 0.281873221728792 0.53426055898972 0.972992635168046 0.860706848341358 0.845320967804462 0.923917231476002 0.998906113488646 0.0201890893350992 0.098526544290569 0.242089363293949 0.909352218566466 0.632430373855876 0.603446951610454 0.771761566451996 0.996082623169579 0.016205546794137 0.0803537199283116 0.20341190936315 0.88913195112918 0.579034516009632 0.548844275236967 0.729963752178528 0.995104648504502 0.0506370334945786 0.220527445088018 0.452605396561514 0.962918847329827 0.816642953175605 0.797534822196399 0.897467223599505 0.998483022423995 0.0402148174249757 0.18183545405062 0.393764561948683 0.953269221324768 0.777715153948297 0.755763525947038 0.873031001262643 0.99806970689757 0.0672773180972563 0.276723635567146 0.527889509161874 0.972312159061034 0.857611245867838 0.84194622443539 0.922099252191949 0.998877798944076 0.0112691359028931 0.0570093093091462 0.150153735960437 0.847304423556705 0.487632558067417 0.457033998481475 0.651615423595453 0.992940319187697 0.0685654501613662 0.280814607401627 0.532957534510503 0.972854708848588 0.860077944096034 0.84463513612698 0.923548370335672 0.998900377458897 0.0564004660662357 0.240724465114532 0.480942808536751 0.966777591966509 0.833084894838919 0.815302695750144 0.907482599667625 0.998646086015181 0.0521074673003685 0.225758116381644 0.460091537244135 0.963981362380858 0.821118195010744 0.802363572743917 0.900210819678658 0.998528047313622 0.0271480177130662 0.128934209663131 0.301962667650403 0.931441142943181 0.699716187659047 0.673297580070784 0.820770168296386 0.997104498694976 0.0449991325490057 0.199958083747233 0.422111775952145 0.958229592681114 0.797348746151624 0.776779517306209 0.885485339737959 0.998283167928075 0.0228344416025261 0.110281059401454 0.265919047949589 0.919204118381115 0.661164638018507 0.633132619751896 0.793165998695533 0.996544198683087 0.0524481793787021 0.226962399465514 0.461800262824511 0.964219375637459 0.82212606054505 0.803451813132213 0.900826879381728 0.998538120259724 0.0137466205486222 0.0688424707459404 0.177677643530766 0.871562819853751 0.537865951027415 0.507235821498168 0.695801041180776 0.994219713369507 0.0202502856930096 0.0988012499027532 0.242656597295168 0.909606528250379 0.633148163383972 0.604185916902526 0.772305229610262 0.996094658225471 0.00558209651596152 0.0289142438520574 0.080052465812999 0.732114092589466 0.319141816644928 0.293068473876104 0.479488758934468 0.985769459440643 0.00877948741162506 0.0448730735363705 0.12072735582981 0.811754243404195 0.425155557953172 0.395451580797184 0.592421080399058 0.990933905247369 0.0273755938003887 0.129901106452656 0.303774618631602 0.931987139367338 0.701516243436042 0.675182486649286 0.822029133760781 0.997129169964417 0.00977386725595786 0.0497502933577471 0.132703636981631 0.827747566216486 0.451813403200776 0.421612960116473 0.618286347412577 0.991856869444921 0.0676256212053187 0.277833275497922 0.529269302045534 0.972460839815881 0.858286086629234 0.842681689378249 0.922496077808175 0.99888398878188 0.0181328470256996 0.0892182003108866 0.222566487302845 0.899911113804335 0.606624100175626 0.57696693577132 0.751899938192201 0.995631224909422 0.00882737800817216 0.0451088885526479 0.121311167248003 0.812591475171603 0.426497442059532 0.396764421560092 0.593745606021452 0.990983079156491 0.0359243191272945 0.16503356598011 0.366143652339207 0.947758028110789 0.75678241601728 0.733472029404549 0.859452103420517 0.997830030661118 0.00495186469076518 0.0257178854639517 0.0716199059593179 0.707845155392261 0.293560824363929 0.268752457853388 0.449541147521677 0.983977331061811 0.064141584550949 0.266616272749181 0.515142223198713 0.970903156009304 0.85125817187196 0.835028660430788 0.918349551744327 0.998819049411017 0.0398610557365271 0.180470135594971 0.391569543449418 0.952857485242457 0.776119911703157 0.754060564912935 0.872007223392935 0.998051892778879 0.0422576619002445 0.189650854946607 0.406166843527536 0.955518264590287 0.786521100271451 0.765176523767695 0.878650136377862 0.998166753907469 0.0425629079307839 0.190808673052194 0.407980998679196 0.955836637013115 0.787780403091465 0.766524361225965 0.87944927134296 0.998180456409576 0.0590012758335375 0.249576910955377 0.49289447964647 0.968280359131842 0.839631920577255 0.822398511651484 0.911421747456159 0.998709252922575 0.00417055961547184 0.02173167555538 0.0609641855257823 0.670940647582026 0.259100087720395 0.23623010982689 0.407327681926771 0.981017996572711 0.0529612599896534 0.228770510026898 0.464355424167009 0.964572239348554 0.823623901112582 0.805069620483978 0.90174120358804 0.998553045011328 0.0434378719330185 0.19411326492353 0.413126528820947 0.956725553389825 0.791313417524446 0.770308067500523 0.881685390183703 0.998218668390179 0.062324345296548 0.260660330937419 0.507476127830042 0.970023784272987 0.847331445192676 0.830758662996316 0.916019275433351 0.998782300303269 0.004901610238172 0.0254622779206523 0.0709413015857052 0.705720748701317 0.291439462222589 0.266742677448729 0.447005845254945 0.98381491089883 0.0293017424099719 0.138017318477571 0.318774383397477 0.936290948958154 0.715959337562832 0.690337348779277 0.832037029010348 0.997322675929426 0.0380421123328203 0.173393637112994 0.380054198364267 0.950625749358273 0.767562358356104 0.744936924715751 0.86648433012034 0.99795507740535 0.0384087489077009 0.174827667896971 0.382406693720752 0.951091734952634 0.76933684427749 0.746827166089469 0.867633854786664 0.997975328394662 0.0259147827798679 0.123664956275996 0.291992514147534 0.928327875446433 0.689587049497386 0.662706864664299 0.813636837286407 0.996963292285448
213461 0.00333297479102764 0.0279056844383111 0.0911470728189985 0.625067172288329 0.293396884192856 0.421925605885287 0.792349208563621 0.966469065948694 0.00621419530137653 0.0509432477681801 0.157912499198685 0.7571244160359 0.437066326330792 0.577127497037855 0.877074178988272 0.98178356942638 0.0295019896147326 0.206947782240034 0.476889218502201 0.938098589915588 0.790552168746861 0.869020545644632 0.971978028143703 0.996197855844817 0.0148133067873707 0.11431777080731 0.310782695692652 0.882296400838007 0.651196639491256 0.766449890402583 0.944924010819093 0.992342837007869 0.0209744799598349 0.155339441883411 0.391167186686456 0.914386665873474 0.726782157542352 0.823817217652384 0.96070026493747 0.994613621769699 0.0205911986362739 0.152884241435531 0.386691041358273 0.912900706381384 0.723026333914973 0.821066892618895 0.959982974286817 0.994511774640374 0.0111402146800345 0.0881800370702487 0.252532959500853 0.848858073256424 0.583125584927809 0.710885155990501 0.927822018684287 0.989806319667375 0.00572359560830182 0.047088691849065 0.147219762440781 0.741589357714113 0.41682777512902 0.556818492440645 0.867872552246495 0.980243420348133 0.0158609807177051 0.121534759055429 0.325839669405993 0.889314551781627 0.666790278744048 0.778642473619078 0.948426230834598 0.992852555292039 0.0249955435624955 0.180374037866654 0.434650494447932 0.927433603388962 0.760944396421173 0.848377709394023 0.966944446035261 0.995494711517398 0.0273800838971259 0.194622643672639 0.457767146432183 0.933484306961028 0.777547495233207 0.86002534026394 0.969807921488607 0.995895485634779 0.0240010726893979 0.174302831931104 0.424452817447493 0.924582348972788 0.753291657441017 0.842946234914819 0.965588035574989 0.995304150863271 0.0309525819308113 0.215188690275467 0.489248026784943 0.940911157727216 0.798629634597891 0.874552042588059 0.973295062348245 0.996380795463032 0.00580483299538037 0.0477288578514698 0.149008335873496 0.74429652735956 0.420277560832055 0.560313691775232 0.86948957640937 0.980516082943889 0.0221659086879749 0.162893393544081 0.40469457473847 0.918704897735445 0.737850069487748 0.831863664268644 0.962777588322255 0.994907839075521 0.0079846458264709 0.0646284521248252 0.194446030405283 0.800503718098107 0.499847610948994 0.637252688408875 0.901808078269753 0.985790235457178 0.0342492569795752 0.233382038862844 0.515395557520826 0.946466240917088 0.814929941866685 0.885587106106094 0.975883690001518 0.996739118383379 0.022700677837113 0.166246092512135 0.410583054775963 0.920507725194952 0.742539625490975 0.835246951132078 0.963641725021133 0.995029906729834 0.00726167599520617 0.0590821285591865 0.17990166619764 0.784790914360215 0.475956595430147 0.614868002296537 0.89300780962167 0.984386396149835 0.0122236629291287 0.0960284354674416 0.27066721778458 0.860515855044698 0.605760468289216 0.729797477358703 0.933863735051442 0.990711531702415 0.0187822898869235 0.141128210673368 0.36469649468086 0.905148265304401 0.703856140227756 0.806869836400258 0.956220211475131 0.993975346358798 0.0177408440335091 0.134230928836838 0.351342565793842 0.900040810655077 0.691602743943509 0.797653434874968 0.953722210548287 0.993617210152798 0.0144956450067583 0.112109116508664 0.30609008720399 0.879992426902746 0.646183091984937 0.762488730369028 0.943767801816763 0.992173845628749 0.0157271422340619 0.120618510537386 0.323951167250248 0.888464187134518 0.664874558361267 0.777154906301916 0.948003451712464 0.992791195558735 0.00551606162626811 0.0454498468458248 0.142617586819651 0.734408094798761 0.407828097538945 0.547634627086345 0.863555015590562 0.97951114549859 0.017310965701082 0.131355850634355 0.345673908859304 0.89777205886969 0.686252267312845 0.793593750691291 0.95260769824629 0.993456901209843 0.0138791116167327 0.107794973926414 0.296806560861125 0.875257851319084 0.636039332533518 0.754412117576393 0.941381709717294 0.991823965406426 0.00186792948307386 0.01581078399297 0.0531404476428029 0.48265913862762 0.188552009887551 0.290001435999585 0.681058590345076 0.94162268981345 0.0121034825896395 0.0951636856445285 0.268697275707904 0.859310986497158 0.60336931263907 0.727820606927286 0.933243296176082 0.990619037346704 0.00326036887001417 0.0273124527816951 0.0893329753375192 0.619874244654048 0.288836692257939 0.416545370751319 0.788689933135509 0.965745524247361 0.0169607868905541 0.129001535818553 0.340986219525982 0.895847941013017 0.681758208746278 0.79016710230919 0.951660114885635 0.99332034842369 0.0236152411413799 0.171926432406246 0.420402378345145 0.923416541963137 0.750193431376388 0.840735870196311 0.965032122043669 0.995225917531956 0.0343968714553259 0.234179800920034 0.516507825028857 0.94669144753471 0.815600688805652 0.886037582531494 0.975988282470643 0.996753561728301 0.0212980505156918 0.157402584277056 0.394898126592225 0.915603086534789 0.729876680258802 0.826075709075836 0.961286507841523 0.994696764193478 0.0198365380176593 0.148013816832497 0.377693160571892 0.909822532654142 0.715330301161644 0.815399504529768 0.958493079523371 0.994299806252462 0.00258820738819414 0.0217900872709386 0.0722013760299367 0.56401316094224 0.243683515095917 0.361578335435632 0.747532966390961 0.95720245451307 0.0321099782974163 0.221659347240158 0.498722744993943 0.942983715989371 0.804656663080528 0.878651983160977 0.974262815890483 0.996514946495197 0.0320141299042984 0.221126958908542 0.497950631029146 0.942817434603691 0.804170743955665 0.878322294727605 0.974185259122231 0.996504203986691 0.00767265644116448 0.0622420495312115 0.188230747782445 0.794010845035609 0.489806028787287 0.627916242365403 0.898192971866677 0.985216391011544 0.0294120897642071 0.206432176654574 0.47610482373058 0.937915736615698 0.790031023895739 0.868662207911599 0.971892254225181 0.996185926751982 0.034836320465813 0.236546378082897 0.519791013135588 0.947351206730543 0.817570215655183 0.887358690798074 0.976294536375097 0.996795837438771 0.0257523724581043 0.184943106848001 0.44218570822174 0.929466630733391 0.766467286646658 0.852272781768441 0.967908836157919 0.995629917030999 0.0212773516546741 0.157270865762567 0.394660753841562 0.915526283955585 0.729680762682774 0.825932923793779 0.961249518473802 0.994691520856402 0.0226688849538495 0.166047417993907 0.410236055471393 0.920402728656301 0.742265378569993 0.835049518993449 0.963591448135665 0.99502280981269 0.0308250774893827 0.214470220738254 0.48818371358821 0.940673899827072 0.797943761215546 0.874083991921327 0.973184128853896 0.996365403008693 0.0298026785441959 0.20866816655819 0.479496854239876 0.938702672182952 0.792277293744376 0.870205475055988 0.972261264609833 0.996237234314912 0.0107077801808064 0.0850142127891873 0.245052348225216 0.843650520184491 0.573363966896159 0.70258935873187 0.925095068094696 0.98939442455293 0.0349303929298018 0.237051368578939 0.520488441250381 0.947490400987894 0.817986605390418 0.887637682636328 0.976359119063324 0.996804749593506 0.0278864805480623 0.197593808231634 0.462448845416261 0.934645019767534 0.780790336487596 0.86227880669018 0.970354909211957 0.99597180992703 0.0193438146431981 0.144807646571533 0.371682268208509 0.907695370055056 0.710077277084733 0.811506477782883 0.95746030901729 0.994152539341283 0.00367215162077794 0.0306685316519816 0.0995301560356991 0.647567776430217 0.313955766203007 0.445808535226275 0.807896137176884 0.96948166081529 0.00919105339615396 0.0737569057736841 0.21764410382361 0.822207047974839 0.53527067888785 0.669381003933866 0.913678870718512 0.987647180626055 0.00970567391919467 0.0776035130712939 0.227154467592183 0.8301050838244 0.548922242247689 0.681437618969117 0.917919135953236 0.988300501588299 0.0286890964634904 0.202264573122156 0.46971539951506 0.936406253141176 0.785747309007223 0.865710015374907 0.971183476881396 0.996087283143721 0.0203231472370018 0.151159824605622 0.38352341241879 0.911831178320484 0.720339512323596 0.81909316545215 0.959465918418405 0.99443827708716 0.026677786481612 0.190470660147199 0.451146032068797 0.931806746850789 0.77289393521753 0.856779355079391 0.969016054744566 0.995784860090977 0.0315524921630547 0.218554051510385 0.494200484695711 0.942003265410126 0.801797508116273 0.876709921589908 0.97380529855679 0.996451553681445 0.0160214129464711 0.122630880768902 0.328090230693502 0.890317248669004 0.669058660844288 0.780400178685654 0.948924191159764 0.992924765982724 0.0282663852000237 0.199810472256802 0.465911511357817 0.935490308998431 0.783163893718758 0.863923797855871 0.970752786167278 0.996027281252626 0.00654527397373634 0.0535290312266201 0.164983966672372 0.766601265357013 0.449958931748286 0.589822755766274 0.88259642650107 0.982694724910922 0.0168682577385182 0.12837759394448 0.339736896560718 0.895327600854543 0.680549686746599 0.789242996231246 0.951403484625837 0.993283326032404 0.0278959402577195 0.19764913164934 0.462535578495107 0.934666328376744 0.780850046499204 0.862320234232882 0.970364943988431 0.995973209441623 0.000960956499886875 0.00818940495727684 0.0280374163430988 0.32410805406925 0.106689508028059 0.173511509649636 0.523252200448601 0.892363368217931 0.0336191472370256 0.229960692454812 0.510593502569199 0.945483935938814 0.812013429490397 0.88362506794946 0.975427159128803 0.996676043928973 0.0343015774557483 0.233664959824244 0.515790335696535 0.946546272634014 0.81516821547582 0.885747164068993 0.975920862179159 0.996744251856784 0.0286088498539055 0.201799686128687 0.468997196387481 0.936234317069562 0.785261451861929 0.865374420200132 0.971102665086 0.996076028313712 0.0150393865006442 0.115883850228983 0.314085762510038 0.883883842865762 0.654681002021694 0.769191005100557 0.945718773108328 0.992458793030809 0.0156942364654331 0.12039298545901 0.323485314166186 0.888253145846068 0.66440025791819 0.776786165753004 0.947898460567657 0.992775950439306 0.0164301161649041 0.12541254759129 0.333759490440229 0.892792793456896 0.674703423813012 0.784756790257324 0.95015103609744 0.993102396105007 0.0340151077300734 0.232113699031976 0.513621423639871 0.946105227742765 0.813856348584336 0.884865486880597 0.975715967960534 0.996715951782865 0.00407495320969243 0.0339317393212548 0.109294270156723 0.671030820536061 0.336885596516108 0.47174643064869 0.823593079614745 0.972425972106413 0.0116868955815274 0.0921549515951629 0.261789402514764 0.854970818107969 0.594856102814129 0.720742284413962 0.931000757083837 0.990283838742153 0.0345989945419397 0.235269852065652 0.518023103169338 0.946996868757933 0.816511598726563 0.886648900431256 0.976130085236996 0.996773139229311 0.0327444645509935 0.225167953275784 0.50377838146067 0.944061315592761 0.807815805901688 0.880791739036399 0.974765065140517 0.99658447804033 0.0310084082820127 0.215502909774848 0.48971271983652 0.941014461580122 0.798928529308028 0.874755918175167 0.973343354035251 0.996387495175077 0.0142287325537518 0.110245888216592 0.302099859429476 0.87798684346885 0.641860311542342 0.759057082395762 0.942758712315032 0.992026065661472 0.0242277198531431 0.175693310908884 0.426807331072063 0.925251187154814 0.755077172764586 0.844217074953885 0.965906626217473 0.995348950851926 0.0301336825411626 0.210554612456204 0.482339331465877 0.939354588815931 0.794144983458363 0.871486146775315 0.972566705385357 0.996279677640435 0.0169565682632078 0.1289731056846 0.340929357640647 0.895824327909486 0.681703303357933 0.790125142662881 0.951648472431717 0.993318669214639 0.0191967775541624 0.143846818106959 0.369867141867609 0.907041438332604 0.708472970623774 0.810313502906823 0.957142290339155 0.994107136577327 0.00845473341703112 0.0682041032014727 0.203640335704091 0.809555664967961 0.51426374219353 0.650477731943183 0.906798612985361 0.986575973698667 0.0248821691708067 0.179685782585384 0.433505162379085 0.927119197072488 0.760095241223201 0.847776999460205 0.966795098173134 0.99547375242129 0.0264264205730772 0.18897563053355 0.448739109447374 0.931186178919716 0.771182355170692 0.855581846633873 0.968722730739864 0.995743842417606 0.0202596302573682 0.150750319196153 0.382768271515749 0.9115739715306 0.719695409327392 0.818619237420291 0.959341475830384 0.994420577834566 0.00744244280161472 0.0604742942223737 0.183585263434896 0.788945002661987 0.482138286127545 0.620716866535624 0.89535157466391 0.984762582546416 0.00615842096476399 0.0505064192183385 0.156709886268892 0.755452312500856 0.434835557690045 0.574911939533317 0.87609273515873 0.981620610106484 0.027408617798022 0.194790562031505 0.458032982212748 0.933550771947123 0.7777326771189 0.860154211678625 0.969839263266586 0.99589986093952 0.00293731926455112 0.0246652059520589 0.0811760948243302 0.594921225780399 0.267820703718392 0.391350653534779 0.770719729485849 0.962109071325002 0.0100047739962385 0.0798263566364155 0.232580865474994 0.834384569718389 0.55650036822413 0.688054637743183 0.920199314085501 0.988649685822629 0.00242806339183017 0.0204662160076198 0.0680277278971426 0.548208142615072 0.232076746239876 0.346932027765686 0.735257992593413 0.954501162924116 0.0324251138500463 0.223405383376804 0.501245752743727 0.943523899961631 0.806238099729344 0.879723919423957 0.974514664343438 0.996549820220687 0.0120716418673366 0.0949343357988005 0.268173653071097 0.858988320978405 0.602731027144263 0.727292077452216 0.933076986515601 0.990594226115639 0.0148304806098701 0.114436905223949 0.311034671115541 0.882418484499828 0.651463733478613 0.766660353660001 0.944985186739754 0.992351768556084 0.0132392442579622 0.103278782138079 0.28691808545962 0.869939234022839 0.62489237664339 0.745439565704582 0.9386849044718 0.991426682456891 0.0243210018714999 0.176264423171174 0.427771115889644 0.925523118685867 0.755804796578853 0.844734333883927 0.966036084942594 0.99536714795388 0.0018583571522751 0.0157308866551257 0.0528820465629794 0.481373970667375 0.187765729356156 0.288942743667109 0.679939457456374 0.94133909996298 0.0171748282542408 0.130441888787987 0.343859046134084 0.897032373855779 0.684519916781202 0.792274681101116 0.952243678461085 0.993404471352423 0.0266266928322158 0.190167158417305 0.450658394302292 0.931681489870829 0.77254803782672 0.856537505648598 0.968956866668731 0.995776585110755 0.0129295261319774 0.101078450381516 0.282035881356039 0.867201203250364 0.619253449665373 0.740861310850035 0.937289778461164 0.99122038623195 0.00600769429870544 0.0493241490278083 0.153443330106715 0.750817172429761 0.428718922375234 0.568808007154972 0.873360892911539 0.981165372209305 0.0185184550309542 0.139389922576553 0.361363097276582 0.90390338003032 0.700842542841732 0.804613522717775 0.955612751543333 0.993888403933835 0.0224492012970476 0.164672371989903 0.407827758000893 0.919669760316137 0.740354787341548 0.833672613126315 0.963240297727093 0.994973224762237 0.0214053208870981 0.158084636101278 0.396125477821046 0.915998935141823 0.730887608351736 0.826812042683942 0.961477101691361 0.994723775837959 0.0172838393475919 0.131173870359011 0.345313045896563 0.897625504124761 0.68590856543228 0.79333222580357 0.952535600099103 0.993446519639375
213481 0.00266505800647043 0.0253482659841221 0.139165829442243 0.755969240620832 0.307657914885528 0.525042845061797 0.368063545805252 0.990883069935701 0.0130191771101217 0.113776192970543 0.443837507708868 0.938620772516454 0.686873308099892 0.84512797466238 0.741944626157031 0.998139591530512 0.0231885339629576 0.187681705890363 0.589521941827419 0.964937512467306 0.797885935146664 0.907583528511363 0.838036664965392 0.998965382686721 0.0211016125578026 0.173418979219153 0.565999328838105 0.961524148339762 0.78188594760925 0.899170139712639 0.824516078193502 0.998860750719709 0.00607612125031776 0.0561572846182917 0.269990871805088 0.876345947746533 0.504118677036187 0.716633212996811 0.571269734239013 0.995994327819541 0.0248005856727717 0.198406485623715 0.606076738296463 0.967194154484037 0.808763314190197 0.913199453634029 0.847167112846228 0.999034163350734 0.0244993785838715 0.196421488504995 0.60308168568633 0.966794299968508 0.806818117424915 0.912201225517164 0.845537942088818 0.999021998818298 0.00344922263619649 0.0325886331861855 0.173141268677644 0.800499000370736 0.365311932520487 0.588789841929039 0.430006750315625 0.992946641435907 0.0141855517329942 0.122845763266235 0.465400636937567 0.94344492566778 0.70527082124681 0.856174311621017 0.758245307378224 0.998294312800188 0.0237051441770319 0.191145888957689 0.594970670006829 0.965692937580044 0.801500115029189 0.909458704379657 0.841075880696563 0.998988442184473 0.0281703167983614 0.220042145869721 0.636848908261575 0.97110189866757 0.828190575389482 0.92302704229144 0.86335219474839 0.99915253441761 0.0198046493541996 0.16433178349774 0.55002953549496 0.959055524735039 0.770640969239925 0.893145456128874 0.814948753445572 0.998784628140147 0.031082538575435 0.237933558839519 0.659954613420968 0.973814984706609 0.842139764493072 0.929927934960786 0.874877910802169 0.999234175198966 0.0280500211635903 0.219287381669182 0.6358299536185 0.97097807454821 0.827563131877427 0.922713618745 0.862831892904072 0.999148797799153 0.0257231091012012 0.20443299302867 0.614985909515878 0.968362441863334 0.814491515683742 0.916123856252892 0.851955555264545 0.999069649588625 0.00990444251006947 0.0887230519759855 0.377025474384284 0.920616219760853 0.624560555022919 0.805385135854145 0.685574397620538 0.997548268866723 0.0158730281235535 0.135680146720068 0.493873205145435 0.949234247821946 0.728422871047137 0.869663014945982 0.778542692215475 0.998477975354717 0.0273927775108321 0.215141079413926 0.630164889372015 0.970282936545004 0.824055347220586 0.920956550902879 0.85992011885378 0.999127803557183 0.00657285724355881 0.0604990514784767 0.28585794648048 0.884663678450134 0.523871105703654 0.732413822874908 0.590520015125912 0.996297774834794 0.0101590965667283 0.0908183331437794 0.383067237540098 0.922470188960247 0.630554056569382 0.809373025503428 0.691075654107073 0.997610191885163 0.0180213624902096 0.151546761089966 0.526129549194055 0.955107602752456 0.753200922761165 0.883613624802584 0.80000344704351 0.998662096373992 0.0150872766330012 0.129745563414495 0.480990153688785 0.946690920464953 0.718102323238431 0.863705616607339 0.769524167389805 0.998397558252325 0.0207626103072479 0.171060574308466 0.561931554644682 0.960907478326528 0.779051731518223 0.897660461881403 0.822109776039528 0.99884177062067 0.0127240240046194 0.111454759747715 0.43811086766379 0.937268700901164 0.681855356026602 0.842062965985816 0.737471897563019 0.998095950523384 0.0309506694683416 0.237138897893613 0.658969268495983 0.97370286924298 0.841555591074419 0.929641486397466 0.874396818075195 0.999230810226779 0.0286709620513299 0.223169694209744 0.641031683480561 0.971606394230268 0.830755164003436 0.924305396897119 0.865477180189996 0.99916774893405 0.0050665431262053 0.0472218152675545 0.235521462333405 0.855146528985235 0.458533477179956 0.678109860988269 0.526054005162451 0.995195121873847 0.00465990860825635 0.0435800470078324 0.220722070589246 0.844418511832202 0.437744865872314 0.659491156625583 0.505059566533657 0.994775903373095 0.00451037850401445 0.0422346163147891 0.215137965489999 0.840065246986086 0.429697742643138 0.652095381969787 0.49686853534105 0.994602840046993 0.00498697461756407 0.0465111599654179 0.232669039401654 0.853164674351409 0.454586197661188 0.674627436587554 0.522085921094556 0.995118444509295 0.0105381653688335 0.09392148669079 0.391852362450132 0.925076546747502 0.639134921921326 0.815019010649026 0.698922018903815 0.997696838034016 0.00908397313494353 0.081913547043349 0.356751207373369 0.913997315210329 0.603878260574189 0.791336103591139 0.666458254425015 0.997325210220869 0.00329882817540473 0.0312074777140192 0.166830538919629 0.793259095661423 0.355004121633065 0.577918008848019 0.419078814571966 0.99262634325483 0.00734480818084114 0.0671761118873121 0.309220837264346 0.895591899523291 0.551659864233919 0.753752407335576 0.617260828624247 0.996688161835115 0.0286341687680179 0.222940590090212 0.640727421966717 0.97156990100969 0.830569208581785 0.924212851566462 0.865323190410492 0.999166648890494 0.00342147959151742 0.0323341184422302 0.171984196122131 0.799201695025137 0.363435089608145 0.586826417338211 0.428021678544699 0.992889659436343 0.0165473253666424 0.140716208589259 0.504444922115732 0.951233789851586 0.736707262017145 0.874381920473327 0.785747886242617 0.998540905681709 0.0270177195276303 0.212757722053566 0.626855955182205 0.96987156679392 0.821991129802697 0.919918717670812 0.85820427141378 0.999115365796848 0.00689074558617774 0.0632589397192983 0.295663093019035 0.889427428641983 0.535716009218896 0.741629409446461 0.601966640452977 0.996469091268624 0.0214590234796923 0.175892716285351 0.57020994292169 0.962154021485337 0.784798421354848 0.900715383468265 0.826985273023853 0.998880112816249 0.0305983405437102 0.235008631951934 0.656309726236217 0.973398708143103 0.839974170484717 0.928864928644368 0.873093753131501 0.999221677512152 0.0238037530210886 0.191804179620536 0.595994949515267 0.965833534317913 0.802175761053657 0.909808235621425 0.841643434952735 0.998992730062955 0.0155913834148719 0.133561197239937 0.48932725626845 0.948350546439595 0.724809745710741 0.867587400344429 0.775390763046804 0.998450081158495 0.0212062770838033 0.174144739598669 0.567240567086833 0.961710713335259 0.782746747859967 0.899627490414182 0.825246238721399 0.99886648823257 0.0294085950033031 0.2277380660844 0.647029314395129 0.972319295048207 0.834401782329846 0.926115610322574 0.868494091138137 0.999189222380909 0.0254019430565872 0.202343950543142 0.611928472156379 0.967965028097387 0.812535436770922 0.915127761919807 0.850321917470408 0.999057587643178 0.01761717339569 0.148601010340824 0.520368298390339 0.954106874536625 0.748882713740884 0.88121737815496 0.796282649106203 0.998630880453565 0.000552916495889163 0.00535550942630621 0.0323854268805453 0.390744636588536 0.0842479551574217 0.186239231056953 0.107606809559849 0.957449189190936 0.0101373555383571 0.0906397832745878 0.382555882281418 0.922315258030578 0.630049725484527 0.80903887374349 0.69061340386524 0.997605026393461 0.0159429218406285 0.136204573990393 0.494989230769681 0.949448962401838 0.729305181812181 0.870168245943178 0.779311504279183 0.998484745253957 0.00232718214411802 0.0221986234903651 0.12366826274845 0.730034972693438 0.279488935768394 0.491088163839118 0.3370564031635 0.989569719033188 0.0238100223196803 0.191846000327295 0.596059902441307 0.965842435103863 0.802218566027004 0.909830369082464 0.841679385440062 0.998993001475761 0.00803809752107584 0.0731010839855756 0.328965630410632 0.90379097774246 0.574021234387536 0.77023238434274 0.638494389475732 0.996975052377074 0.00568802945897567 0.0527401618517686 0.25710656798392 0.868969750744262 0.487523096770648 0.702959120561212 0.554937422849883 0.995720528502428 0.029288468122721 0.226997280735996 0.646065657582922 0.972205573607274 0.833818291308982 0.925826549375049 0.868011723726847 0.999185799000934 0.0302415423497922 0.232840775489409 0.653575854136711 0.973083666573436 0.838341396956193 0.928061447932973 0.871747308288782 0.999212212258353 0.00184659665282724 0.0176871453221815 0.100657752837703 0.682005702803033 0.235269194985994 0.433534065819088 0.287361130728161 0.986884542606393 0.0277779519615023 0.217575645899991 0.633505132164306 0.970694188599204 0.826127601112031 0.921995548315009 0.861640884874854 0.999140227530646 0.000283658004046844 0.00275393538997302 0.0168761725290101 0.247518644261526 0.0450585018017976 0.105049057436551 0.058242638412846 0.920258663603647 0.0048016123556719 0.0448519461137655 0.225942583931001 0.84833184146907 0.445166136910468 0.666217314448634 0.512581660255699 0.994930011831167 0.0311727408110915 0.238476301044141 0.660625497907653 0.973891143276212 0.842536971813896 0.930122578787324 0.87520494960386 0.999236460551639 0.031117016392294 0.238141089467603 0.660211342401046 0.973844145364423 0.842291815868974 0.930002456881439 0.875003109153708 0.999235050287741 0.000231813139735205 0.00225160879762816 0.0138336379152318 0.211855024983702 0.0371269684147482 0.0875254174541073 0.0481072488371303 0.904129747973711 0.0206294652314721 0.170131061115818 0.560313763649639 0.960659957055979 0.777918877200366 0.897055383187442 0.821147006929652 0.99883414566876 0.0177133543565629 0.149303614946543 0.521751479689782 0.954348956468978 0.749923594945313 0.881796311712493 0.797180268235751 0.99863843758869 0.0306136419653361 0.235101362901316 0.656426049364658 0.973412059102493 0.840043481917752 0.928898998107545 0.873150885907204 0.999222078503152 0.00711916730398977 0.0652331765485847 0.30254780242046 0.892616199693369 0.543874189973015 0.747872241578238 0.60980859240034 0.996582778328464 0.00753239641326483 0.0687859165940068 0.314674327582237 0.897944008593058 0.557935615306888 0.7584380168447 0.623245441017299 0.996770982459057 0.0130931539096397 0.114356350926345 0.445255105918221 0.938950691081747 0.688106749321452 0.845877908952579 0.743042289067941 0.998150221860999 0.0298863742743233 0.230672183480216 0.650812977624239 0.972762803329258 0.836683882443361 0.927244013654283 0.87037935211574 0.999202565978119 0.0189024318119486 0.157906179464729 0.538236167923492 0.957147188106308 0.762129092353373 0.888522260653135 0.80767083201328 0.998725521499945 0.0061698495020228 0.0569792608517178 0.273037315225446 0.878005337217718 0.507968648236791 0.71975047803701 0.575037842659902 0.996055309821888 0.0248500298352343 0.198731509754138 0.606564247831369 0.967258896862023 0.809079001276558 0.913361209373881 0.847431363474845 0.999036132050796 0.0278180424134169 0.217828287904897 0.633849484442 0.970736358634813 0.826340581026518 0.922102170444901 0.861817640024714 0.999141500914838 0.029973326529994 0.231204083785487 0.651493263301243 0.972842040332107 0.837092696578193 0.927445794794806 0.870716852631943 0.999204948696088 0.00319500502609056 0.0302519530969004 0.162418626721198 0.787948030013855 0.347692562049876 0.570073150725772 0.411289090247366 0.992387769863602 0.0310799637725125 0.237918056510588 0.659935426069259 0.973812804463013 0.842128397966646 0.929922363509785 0.874868551283832 0.999234109769498 0.00776874711021681 0.070807148782738 0.321426892594468 0.900761989986351 0.56560012874847 0.764096058091772 0.630527464721233 0.996869655461711 0.00458616976678115 0.0429169874455848 0.21797809705113 0.842301612339113 0.433804809117738 0.655883462065842 0.501053558912593 0.994691962304148 0.00164504662761788 0.0157839910038075 0.0906507556755638 0.656385324008847 0.215080129069596 0.40534953379577 0.264246541944239 0.98529834041719 0.0226737686049736 0.184203942678025 0.583950840103957 0.964151801175319 0.794155350860086 0.905638262496806 0.834893821061218 0.998941361492712 0.000780262071760205 0.00754265954373559 0.0451107432766044 0.475137299745349 0.114931273099307 0.244164048198108 0.145446282538153 0.969475456832693 0.0044781882595897 0.0419445350291813 0.213925578610376 0.839096211246512 0.427935488318862 0.650461326238591 0.495069940982761 0.994564080093256 0.0153633153617214 0.131838596740011 0.485587747958774 0.947612471257493 0.721814291882097 0.865858458761571 0.772773280386559 0.998426745005293 0.00175214493163057 0.0167960979692815 0.0959952685535731 0.670490945028887 0.225937934834327 0.420664835737879 0.276711388459315 0.986186012968543 0.00226928369815234 0.0216570712659999 0.12095750117457 0.72502940771692 0.27443225219546 0.484778935197615 0.331437288153655 0.989305832911042 0.00264067699048859 0.025121596954018 0.1380655567625 0.754265261924323 0.305698575674282 0.52274437271134 0.365922833026252 0.990799446142877 0.0301735086292103 0.232426198281292 0.653049849804342 0.973022772680886 0.838026410877508 0.927906244750504 0.871487434516431 0.999210382048079 0.0121052669241681 0.106552995169532 0.425726092041674 0.934234478468985 0.670806204503671 0.835233306915622 0.727582602214745 0.997997568680198 0.0048307574385442 0.0451131709398917 0.227007841021759 0.849112570059295 0.446668547830959 0.667568141679372 0.51410077480768 0.994960592939803 0.0235891225684722 0.190370150815892 0.593759115776819 0.965526061677359 0.80069940391076 0.909044058139541 0.840403022552218 0.998983351278747 0.00799919491641368 0.072770391373558 0.327886916547778 0.903364872960796 0.572824914679299 0.769365703797594 0.637364748365134 0.996960266975756 0.0160799380133539 0.137231006315106 0.497163267340824 0.949864738014593 0.731018648125408 0.871147600259228 0.780803572424431 0.998497846118547 0.0115440095695894 0.102065119246761 0.414024634427597 0.931220463005935 0.660111624861868 0.828514928526321 0.717956998667148 0.997899226685649 0.0248889773673975 0.19898737132356 0.606947448618627 0.967309719866997 0.809326959882029 0.913488213201388 0.847638891914218 0.99903767730839 0.000543955149250913 0.00526912082974168 0.0318769980192802 0.386859529094869 0.0829951572231613 0.183774148057853 0.106046881645769 0.956778116673927 0.00260498116548584 0.0247895645031233 0.136449681080473 0.751727282764779 0.302810028300987 0.519339011465329 0.362762551683643 0.990674216824513 0.0215185488590497 0.17630344467756 0.570903575210756 0.962256970211892 0.785276146425279 0.900968255982826 0.827389945331028 0.998883275088017 0.0121173147763592 0.106648894975407 0.425972294853778 0.934296319322827 0.671028527914222 0.835371836274921 0.727782141680737 0.997999579997357 0.00666148232935556 0.0612699451512003 0.288618258500224 0.886032243325019 0.527232944183388 0.735047903628027 0.593776171176469 0.996347174418454 0.027602244516956 0.216466691375613 0.631988579746167 0.970507965670439 0.825188172164539 0.921524888894603 0.860861016847941 0.999134602979989 0.027926441727797 0.218510686559759 0.634777477086931 0.970849792774927 0.826913933946921 0.922389052162313 0.862293381520314 0.999144925687113 0.0259094399661363 0.20564061227247 0.616738668392317 0.968588638789773 0.815608352737948 0.916691408684959 0.852887581804053 0.99907651062426 0.0126140551710074 0.11058707841765 0.43594784291365 0.93674980025209 0.679945173645271 0.840890231736495 0.73576623946992 0.998079169457427
213501 0.0105351372051627 0.0810301107065097 0.0898479333576467 0.914299896781414 0.800825000767107 0.76016530744851 0.874803203816912 0.999930819022455 0.0121801781091863 0.0926520621683714 0.102593410973049 0.925121782352439 0.823205288286027 0.785892833037643 0.890012602968439 0.999940261445091 0.0436708657246542 0.274401335386543 0.297450958785452 0.978612557093279 0.945188577801477 0.931477715494974 0.967708889138331 0.999983868857062 0.0296090618403045 0.201716119752835 0.220515733523586 0.968327888396792 0.920142756054755 0.90082415954297 0.952435771844713 0.999975858282674 0.0187736368114002 0.136775495015895 0.15066504771879 0.950424086632906 0.878420518026449 0.850647000135602 0.926232749121349 0.999961500008328 0.0245224722078229 0.172313132496438 0.189021298976903 0.961816330831498 0.904699656837434 0.882123749778332 0.942849744580303 0.999970698027796 0.0415291219457221 0.264068478449414 0.286592965943752 0.977485161286677 0.94240300117287 0.928048381143246 0.966026681943403 0.999982998965467 0.0135096462684898 0.101859332825271 0.112665929732925 0.932074625133599 0.837964083295393 0.803021138874454 0.899872677917015 0.999946212412592 0.0216374019983373 0.154799739487155 0.170158853296378 0.956822394586603 0.893066111732648 0.868135992811594 0.935541463876851 0.999966692899888 0.0417772106899661 0.265278038407123 0.287865341935807 0.977621534256411 0.942739419944072 0.928462279338344 0.966230061459044 0.99998310429659 0.0287955135210503 0.197134368599108 0.215622309618375 0.967435793689598 0.918008371099055 0.898230544592861 0.951118646999755 0.999975155422133 0.0302452165255031 0.205267830185859 0.224305447863818 0.968993095689048 0.921738198725845 0.902764776379764 0.953418703724477 0.999976381542272 0.0445343425733911 0.278498348601832 0.301749001756724 0.979037085026861 0.946240105429429 0.932773570264438 0.968342847012181 0.99998419590133 0.01858942649389 0.135593430554179 0.149383717668064 0.949948478221138 0.877343287634077 0.849365886905801 0.925543241510918 0.999961111211693 0.0228824872742283 0.162435210337975 0.17839201016891 0.95912558612261 0.898409116170301 0.874549665214728 0.938907348325631 0.999968545233416 0.0141124357397456 0.105980706664864 0.117167512123143 0.934823992234704 0.843884676592064 0.80992890071648 0.903790921339807 0.999948541203805 0.0430486704601078 0.271424837130171 0.29432585367156 0.978296337436745 0.944406248683808 0.930514076529023 0.967236852843556 0.999983625066101 0.0437808727034461 0.274925466428572 0.29800103498487 0.978667552002457 0.945324716163321 0.931645445567783 0.967790998561394 0.999983911239564 0.013401717662194 0.10111792736133 0.111855662283666 0.931558059828817 0.836857087806805 0.801731903984532 0.899137720663557 0.999945773334493 0.0182007658164976 0.133090236806046 0.146669137704895 0.948915063042976 0.87500803661338 0.846591115247522 0.92404622004173 0.999960265081167 0.0317797507861784 0.213725308992171 0.233317036621009 0.970491449213363 0.92534412866598 0.907156855709979 0.955635204470013 0.999977557538583 0.0197152956051532 0.142774734326633 0.157162591950126 0.952723190150297 0.883650035918697 0.856876500968087 0.929570600872985 0.999963373991963 0.0307190444981101 0.207895782831426 0.227107480850218 0.969471223927552 0.922887011975597 0.904163144388972 0.954125620340929 0.999976757200151 0.0142205448426043 0.106716399785693 0.117970614268518 0.935294053609999 0.844901792397701 0.811117727602822 0.90446192514581 0.999948937989571 0.0219993548329556 0.15703171378175 0.172567067311099 0.957517655059409 0.894674988761919 0.870065384288555 0.936556675772824 0.999967252998887 0.0453236346413333 0.28220948453004 0.305638717462873 0.9794112944396 0.947168181201023 0.933917888102314 0.968901895641843 0.999984483946715 0.0195654419759614 0.141824845763154 0.156134415104004 0.952371403069728 0.882847476290106 0.855919374825545 0.929059363230064 0.999963087838549 0.00635545852856779 0.0503043583717315 0.0559822453626372 0.865027156418149 0.707203641474367 0.655650041946412 0.807600688889314 0.999884842903327 0.0076759235948416 0.0602027872065913 0.0669191913873321 0.885724288619543 0.744966754187645 0.697215471396687 0.835428432032136 0.999904777826782 0.044400302537169 0.277864909949417 0.301084748263174 0.97897224315006 0.946079404080622 0.932575482538423 0.968245998915185 0.999984145967328 0.0106590907725799 0.0819148234326173 0.0908194072096729 0.915221716842064 0.802704009288341 0.762314050189014 0.876092288850997 0.99993163203172 0.00916199344226378 0.0711292056513303 0.078962174385455 0.902583491486274 0.777372474103216 0.733518289918726 0.858522596505296 0.999920341037919 0.0135196550805352 0.101928033671499 0.112741004351693 0.932122139938069 0.838065992541177 0.803139861880065 0.899940300285897 0.999946252775533 0.0169676876136318 0.125065050408373 0.137955457622849 0.945340471818272 0.866986827089278 0.837085816568901 0.918880229918292 0.999957324053786 0.0316091506584673 0.212792649140067 0.232324143454353 0.970331839055422 0.924959201191829 0.906687610459263 0.955398930651887 0.99997743243981 0.0102704389381198 0.0791358648270345 0.0877672398272577 0.912263495514809 0.796691796338462 0.755446012134804 0.871959716121116 0.999929017176817 0.0293795000378716 0.20042779956876 0.219140304743116 0.968081001972779 0.919551468344245 0.90010536010274 0.952071136850636 0.999975663896181 0.0384102793952298 0.248571205367109 0.270259249352672 0.975624280709551 0.93782696307173 0.922425756994439 0.963254345051418 0.999981558727011 0.0120826095264846 0.0919698946060002 0.101846264282974 0.924555855669636 0.822017273808053 0.784519719059291 0.889213099604733 0.99993977313008 0.0374524893627024 0.243701025493862 0.2651140622177 0.974992220570806 0.936278834239253 0.920526631274932 0.962313923498572 0.999981068290848 0.0391299248994529 0.252195681708588 0.27408461583993 0.976079334093104 0.93894346973063 0.923796366015593 0.963931786998709 0.999981911424876 0.0371331025419927 0.242065115903687 0.263384470166789 0.974774393013528 0.935746020664961 0.919873375510732 0.961989968229682 0.999980899124058 0.0240888028398387 0.169720584270645 0.186233929649768 0.961139016715213 0.903111249160395 0.880208884074942 0.941856333272453 0.999970157260832 0.0304411647440848 0.206356401441867 0.225466336535425 0.96919256983238 0.922217271195428 0.903347814215665 0.953713585316554 0.999976538311012 0.0215288831024725 0.154128578321214 0.16943444951927 0.956609591800615 0.892574362385401 0.867546602343923 0.935230876858067 0.999966521304225 0.0326126014132879 0.2182515656619 0.238132544283567 0.971247385611835 0.927169834382029 0.909383775398819 0.956754762554289 0.999978149466075 0.010308651265808 0.0794097411210532 0.0880681310700876 0.912563362366385 0.797298897648829 0.756138578265501 0.872378062937131 0.999929283009062 0.0201503975386711 0.145522503769344 0.160135535672444 0.953716357796565 0.885920508058222 0.859586415895278 0.931014928759358 0.999964180723804 0.0403063822871657 0.258057635571931 0.280264666901839 0.976789094519708 0.940688148621679 0.925939730920741 0.964989054119039 0.999982460882817 0.0132622029832564 0.100157969633057 0.110806332474842 0.930878732167786 0.83540387714582 0.800040572527757 0.898171776415807 0.999945195167924 0.00501291613614034 0.0400521617997967 0.0446272532369253 0.834662807238114 0.655475303786428 0.599965713734229 0.767785399243742 0.999853809190989 0.0159241364800818 0.118172465704502 0.13045838440503 0.94190833518844 0.859366682445541 0.828092337839064 0.913937880583415 0.999954479242653 0.0301362230087224 0.204661224780195 0.223658415655603 0.968881054221959 0.92146924312198 0.90243751807678 0.953253100148471 0.999976293459463 0.0181187099879865 0.132560150779987 0.146094082484343 0.948691511666253 0.874503836102739 0.845992460435777 0.923722588808362 0.999960081801424 0.0390278303689136 0.251683285693784 0.27354401512299 0.976015772686264 0.938787420086898 0.923604752896167 0.963837143304423 0.999981862180133 0.0398648242438567 0.255866601604326 0.277955720878461 0.976527492015307 0.940044638626115 0.925148938896414 0.96459927720206 0.99998225845725 0.00432343737229942 0.0347114976738102 0.0387011288836021 0.813115303084747 0.621174203661122 0.563815684912947 0.740234662341273 0.999830381975197 0.0380923463380115 0.246960472832448 0.268558206802321 0.975417906076733 0.937321139989672 0.921805081221347 0.962947219021633 0.999981398664005 0.0150582693263631 0.112381815597648 0.124150462079668 0.938721948932923 0.852362456312852 0.819857008485416 0.909364915804233 0.999951819521063 0.00510943953115771 0.0407957010821973 0.0454517043398835 0.837291192142757 0.659791177661958 0.6045574472232 0.771185487996427 0.99985658442534 0.0235359183419782 0.166395078456992 0.182656042926878 0.960240788075538 0.901009911284588 0.877678113113888 0.940539979444642 0.999969438940145 0.0278388590113049 0.191688929431068 0.209799629115438 0.966322382585416 0.915352842026402 0.89500771575179 0.949476468220751 0.999974276372368 0.0205629786905818 0.148114061321506 0.162937707389076 0.954621095090385 0.887994857730396 0.862065053892039 0.932331940412766 0.999964914165347 0.00190252509047973 0.0155403461870245 0.0173661469292392 0.656353012737917 0.418541843113466 0.36201370190759 0.555740182827332 0.999613694117927 0.0261556623647536 0.181953187101915 0.199370934485072 0.964172933453443 0.910252431818898 0.888830296022122 0.946311577403972 0.999972573621227 0.0305889211092476 0.207175567455962 0.22633972803151 0.969341348300345 0.922574784844549 0.903783009041806 0.95393356346508 0.999976655195534 0.0160874867744568 0.11925757319467 0.131639465232933 0.942473253946688 0.860615504403752 0.829563796831761 0.914750182879183 0.999954948912903 0.00820482641607732 0.0641171523545778 0.0712371529161219 0.892348610743587 0.757516703430765 0.711204288910798 0.844456294655769 0.999910963007261 0.0237093333545116 0.167440597896297 0.183781210062754 0.960526848877855 0.901678493007914 0.878483025521248 0.940959069025016 0.999969667850961 0.0419152746087915 0.265949720770959 0.288571752726817 0.977696744303794 0.942925018369371 0.928690653811518 0.966342238148236 0.999983162374415 0.0321286222304083 0.215626720129239 0.235340576584191 0.970812728334155 0.926119536481703 0.908102404243579 0.956110918458107 0.999977809225134 0.0137777183365016 0.103696246802898 0.114672845599297 0.933325017664442 0.840650716001376 0.80615311598069 0.901653307567914 0.999947273229871 0.0429954629162847 0.271169346082067 0.294057506384708 0.978268880505312 0.94433835734978 0.930430469750474 0.967195873897959 0.999983603890626 0.0356392418113168 0.234333303478215 0.255200979231882 0.973705130154491 0.933135901553574 0.916675893890728 0.960400813625895 0.999980067628323 0.0239033144258527 0.168607445314647 0.185036622342593 0.960842113994125 0.902416019142464 0.879371267534655 0.941421087360199 0.999969919973812 0.012612845500158 0.0956664337978025 0.105893470611878 0.927533622454106 0.82829057380039 0.791779900739627 0.893425038031342 0.999942335847562 0.0292404998850941 0.199645993010236 0.21830543527128 0.96792968972377 0.919189305318705 0.899665206626852 0.951847704723595 0.999975544711222 0.0288156593075218 0.197248367659269 0.215744126983234 0.967458472371815 0.918062557059472 0.898296353105127 0.951152115648788 0.999975173306181 0.0399942320136453 0.256509860011203 0.278633718409095 0.976604743873579 0.940234612933531 0.925382365198693 0.964714368234576 0.99998231824529 0.0128561254492674 0.0973537246994449 0.107739648575422 0.92882358924736 0.831025320678954 0.794952187214043 0.8952536013557 0.99994344091833 0.0165849451863654 0.122547915649881 0.135218978554772 0.94412897583659 0.864287982352858 0.833896513235796 0.917133667462225 0.999956322235482 0.0189270517519206 0.13775782070711 0.151729594552003 0.950813473706164 0.879303627679149 0.851697787756015 0.926797509128259 0.999961818032061 0.0217228509428518 0.155327574532651 0.170728480838467 0.956988527363096 0.89345023955751 0.868596497845593 0.935783983053189 0.999966826809716 0.0227542927578202 0.161654543668585 0.177550911645946 0.958899598847881 0.8978831789775 0.873917542216262 0.938576736737902 0.999968363877371 0.00994731809974552 0.0768143039454013 0.0852158976612895 0.90964414105162 0.791411000172262 0.749430830808993 0.868310796905871 0.999926687670744 0.00651904256164087 0.0515404734157107 0.0573494562581529 0.867985748125594 0.712471806834987 0.661401677640906 0.811543822860357 0.999887750726537 0.0173626214707093 0.127649306209569 0.140763218848352 0.94653761206266 0.869663449731387 0.840253271061576 0.920608226339254 0.999958311483814 0.0316453966633277 0.212990961251272 0.232535281093322 0.97036588967916 0.925041303902688 0.906787689665044 0.955449333126163 0.999977459131357 0.00857725431358974 0.0668564335822066 0.0742564869397615 0.896574107367782 0.76564465317006 0.720311449294736 0.850246167839178 0.999914860680558 0.0114396393638623 0.0874520815662693 0.0968950672994782 0.920604406113326 0.81377700978907 0.775018540479216 0.883643507905795 0.999936346868602 0.034450916546961 0.228086828787264 0.248578840495864 0.972790205701419 0.930909541018827 0.91395200696964 0.959042440410821 0.999979354701375 0.0259263802923396 0.180611466329355 0.197931851930021 0.963859342460895 0.90951117381343 0.887933887971159 0.945850427866928 0.999972324566311 0.0220304377260258 0.157222913056948 0.172773305274212 0.957576341944002 0.894810952148042 0.870228508092176 0.936642403026749 0.999967300239606 0.0285479514805405 0.195731227291106 0.214122672052814 0.967154581064484 0.917336792650564 0.897415072255162 0.950703705541619 0.999974933592705 0.0283272792938434 0.194476958184634 0.212781728618409 0.966899911121246 0.916729113072766 0.896677437850675 0.950328033235157 0.99997473258973 0.00187891790713633 0.0153501187864884 0.0171539595666349 0.653525928338249 0.415500583352851 0.359129498792597 0.552649529818944 0.99960883312693 0.0175744809445385 0.129030181701074 0.142262822126659 0.947158828969437 0.871056236134018 0.841903203793132 0.92150574948178 0.99995882289551 0.0292328095095517 0.199602700389354 0.218259199831476 0.967921277544083 0.919169175974123 0.899640744961566 0.951835284078986 0.999975538084061 0.0389982373921644 0.251534652389351 0.273387188305847 0.97599728820759 0.938742044754702 0.923549039560041 0.963809620869631 0.999981847857922 0.0114383992183593 0.0874433299842499 0.0968854710601604 0.920596389888857 0.813760389673361 0.774999417642945 0.883632231612345 0.999936339887944 0.0428363249938057 0.270404299804981 0.293253868213542 0.978186362031704 0.944134353998528 0.930179261900656 0.967072723707055 0.999983540243156 0.0371915744740818 0.24236505876401 0.263701638867817 0.974814544372529 0.935844204549035 0.919993739990668 0.962049676206333 0.999980930311634 0.0254398311450616 0.177751740138416 0.194863101362317 0.963175867903631 0.907898105448287 0.88598439762672 0.944845865958751 0.999971781187262 0.0389361292465388 0.251222546534815 0.273057859790286 0.97595840489806 0.938646603484029 0.923431857965667 0.963751727356326 0.999981817728445
213521 0.00461971970014291 0.0381982138636763 0.149570426795517 0.783443531771062 0.494175633336134 0.776939184141247 0.866124332906118 0.973964840860257 0.0122252215127139 0.0957658350214773 0.319268182472848 0.906080056818509 0.722628749887217 0.90280215480273 0.94521283748842 0.99007539991181 0.0313793382224747 0.217048111311252 0.551094321603574 0.961908019962611 0.872112660724487 0.960493615591899 0.978335641916375 0.996185009148893 0.0173645900288453 0.131354664498753 0.401074866758642 0.932316719169835 0.788129507661422 0.929883643756417 0.960988377564905 0.993028389891649 0.012687707808969 0.09907172506671 0.327495128765966 0.90923135859599 0.730101882336954 0.906052036450428 0.947127733212874 0.990438142159929 0.0194845825629377 0.145333074276751 0.429562032485169 0.939356557555006 0.807062910729126 0.937159492513369 0.965157484267728 0.993795541058835 0.013854040744739 0.107315871743288 0.347417384757939 0.916323480395218 0.747300221194794 0.913368902879352 0.951417072552346 0.991246335770341 0.00175085757790888 0.0147867591119385 0.0623226734292652 0.577554239813279 0.269648853359412 0.568273682466989 0.709717127087727 0.933938283500706 0.0248540322056173 0.179050166813406 0.491313228168834 0.952077955727725 0.842894617291577 0.950317400810083 0.972624259749334 0.995155962770961 0.0332880763618122 0.227596970026513 0.56613897108834 0.964081979400818 0.878765460519595 0.962745170578223 0.979591946530911 0.996410036608735 0.0306877877811003 0.21316521349699 0.545398276597096 0.961056319391093 0.869525553354385 0.959611618131831 0.977842786636258 0.996096599531688 0.0128230394371779 0.10003510239831 0.329866433367987 0.910114409237492 0.73221435881473 0.906962852458705 0.947663327319727 0.990539385815138 0.024229625039928 0.175248085018585 0.484796028107987 0.950873724905843 0.839409507177473 0.949071295626903 0.971921109003407 0.995028584724178 0.0138595814911309 0.107354722181518 0.347509319341302 0.916354564911403 0.747376784631898 0.913400981245834 0.951435811281357 0.991249853398884 0.00884363160042015 0.0709357400942651 0.252682169543245 0.874293221211617 0.652561473322172 0.870065016905781 0.925582564592518 0.986286192894578 0.00673742166175559 0.0548601049406633 0.204484010351074 0.840950954652104 0.588114086844396 0.835811877186317 0.904355992103882 0.982038507846825 0.0256134137839669 0.183633608929011 0.49903116239483 0.953467153361754 0.846940066063967 0.951755048464249 0.973434465932373 0.995302546427189 0.0298161896003149 0.208224208852844 0.53802209369124 0.959928923204535 0.866117528284831 0.958444207135046 0.977189814633334 0.995979354638493 0.00977919009957426 0.0779235373693126 0.272325715239376 0.885031716142279 0.675204754021718 0.881115591607561 0.93227904350106 0.98759345334731 0.0122368823768453 0.0958494477784968 0.319477989006649 0.906162161091739 0.722822167012143 0.902886817473769 0.945262798749455 0.990084879456115 0.0231031401617379 0.168311528620331 0.472628405068226 0.948545212281164 0.832727156184424 0.946662142734538 0.970559323328 0.994781460994264 0.019329656577732 0.144324788757757 0.427568333176952 0.938891137827464 0.805792089609955 0.936678347635907 0.964882676050085 0.993745141743696 0.0198199432824912 0.14750862732743 0.433832603712997 0.940340623954837 0.809758953885583 0.938176864467486 0.965738147396856 0.993901956051355 0.0261752313054273 0.186996336383161 0.504599570318219 0.954445480727594 0.849805262434429 0.952767588732723 0.974004437171069 0.995405546138461 0.00755520058807353 0.0611592900846586 0.223893603966849 0.855783678395399 0.615752224167329 0.851038971146842 0.913881175370373 0.983964469658651 0.0333888018058776 0.228146890392411 0.566906515247729 0.964190052180741 0.879098047285231 0.962857110681297 0.979654336637844 0.996421199437425 0.0139182513061308 0.107765920794914 0.348481271842812 0.916682322221251 0.74818471396296 0.913739222459675 0.95163336130333 0.991286930519111 0.00561022810840786 0.0460551319284297 0.176140027526746 0.814738762159586 0.542882994152841 0.80894515294993 0.887191574260541 0.978483424483228 0.00733767692433814 0.0594909507626853 0.218820761786538 0.852112942496833 0.608765033018593 0.847269021461218 0.911536333065324 0.983493387848181 0.0274855096215074 0.194747061965331 0.517140918495754 0.956578678434362 0.85609971569271 0.95497565122038 0.975245495293876 0.995629475263693 0.0303237873245925 0.211108170375525 0.542345032358644 0.96059305252677 0.868122864131965 0.959131896182778 0.977574548929288 0.99604845151788 0.0303971068527937 0.211523254618988 0.542963147246259 0.960687223157527 0.868407738819007 0.959229410333665 0.977629084011231 0.99605824219476 0.0316420417175174 0.218514547108487 0.553222965050557 0.962222184048503 0.87306968749223 0.960818969836765 0.978517344865744 0.996217584966707 0.00658108631174225 0.0536474405285976 0.200666162742529 0.837764201709358 0.58237719281462 0.832542660070616 0.902292036168893 0.981616830821802 0.0315680963493089 0.218102252452861 0.552625725450519 0.962134261719651 0.872801704278346 0.960727915021713 0.978466498423144 0.996208470189297 0.0154621175099313 0.118469069378 0.373094799979889 0.924481759570433 0.767761259281446 0.921790660259536 0.95631691511446 0.992162280365134 0.0242187360996818 0.175181512020714 0.484680968820319 0.950852201382618 0.839347399099288 0.949049024725961 0.971908534470614 0.995026305426144 0.0274303858015762 0.194423548403152 0.516625443618805 0.956492856939087 0.855845227174186 0.954886810792151 0.975195611751305 0.995620483627761 0.00752579058272774 0.060934027836702 0.223211462627229 0.855297977981611 0.614821979132046 0.850540081993343 0.913571378381156 0.983902343866841 0.0250676647547958 0.180344071856277 0.493507183790041 0.952476864592073 0.844053514623672 0.950730206349241 0.972857014632736 0.99519809368906 0.0280791163559851 0.198216762543717 0.522626608001757 0.95748243851917 0.858786086463746 0.955911238502168 0.975770570194148 0.995724075428379 0.0171841082326421 0.130146326587956 0.398523689263501 0.931642742594701 0.786348771068952 0.929187279310309 0.960587838304858 0.992954399318721 0.0121199163330597 0.0950101460631561 0.317367843175623 0.905332132017545 0.720869973772561 0.902030949060738 0.944757544087416 0.989988975675007 0.0223890813039181 0.163862259809987 0.464628739567839 0.946954455049456 0.828204308629834 0.945016543789788 0.969627353891019 0.994612007060342 0.0152112968103429 0.116745446661719 0.369218211601107 0.923313966294825 0.764786583542139 0.920584827342323 0.955617778215025 0.992032059632434 0.0304583061454274 0.211869436196163 0.543477877675762 0.960765493614613 0.868644613822001 0.959310460316069 0.977674407649623 0.996066378457591 0.0329742907230478 0.225879530828283 0.563731376410512 0.963741231365921 0.877717989799489 0.96239223518334 0.979395194113446 0.996374826019628 0.00491543929433499 0.0405557983571501 0.157674995602075 0.793833865920528 0.509760187856728 0.787556970882644 0.87318976975216 0.975499868443571 0.0209980287538088 0.155075667945403 0.448362639553129 0.943562745392609 0.818673668810836 0.941508578525478 0.96763579330915 0.994248994923133 0.0278817849198383 0.197066190325543 0.520816154209903 0.957186085391541 0.857903898921563 0.955604441685621 0.975598439198515 0.995693072671746 0.00422349269979569 0.0350233403352055 0.13847147515511 0.767772874563964 0.471688291158107 0.760941473848966 0.855331893958267 0.971580752072635 0.00481907048897893 0.0397886278590992 0.155050379820817 0.790558464531686 0.50478705575667 0.784208955143273 0.870970189815409 0.975019808948556 0.0117270257537002 0.0921809414578458 0.310186767288633 0.902434802181774 0.714109904908706 0.89904385235183 0.942990855653398 0.989652974375032 0.00262194720532879 0.0220005545238562 0.0905946261452699 0.672039916790418 0.356240226774585 0.663626158267886 0.785615295764686 0.954933627508595 0.0239253245802198 0.173384153820498 0.481562112702117 0.950265231582924 0.837656100209456 0.948441687385742 0.971565519292599 0.994964110726431 0.0247565744002873 0.178458726591744 0.490306355819482 0.951893802098401 0.842360366176866 0.950126836160595 0.972516781787255 0.995136502603354 0.00547039560512932 0.0449527990420581 0.172487085858551 0.810877117080047 0.536577880872871 0.804991648932157 0.884626298049226 0.977942521680949 0.0334801116920208 0.228644828221481 0.567600105848574 0.964287481416925 0.879398031142583 0.962958027168064 0.979710577080743 0.996431260965007 0.0313196020116951 0.216714001096358 0.550607617484626 0.961835875628852 0.87189309805677 0.96041890267511 0.978293908601507 0.99617752576633 0.00712826781193888 0.057879930477033 0.213876251487784 0.848399807330393 0.601797198075721 0.843456608745843 0.909156133124995 0.983013182139761 0.0165328626969672 0.12576183152528 0.389142630266716 0.929097258788223 0.779672375316969 0.926557567130174 0.959072860091699 0.992674082446669 0.0278486302612172 0.196872598658396 0.520510694829461 0.95713589966858 0.857754630866667 0.955552488077982 0.975569285251163 0.995687820820951 0.00229313248442413 0.0192884948206558 0.0801195259493683 0.641779884493331 0.326062470376794 0.633013739190462 0.762125324375049 0.948786342835607 0.00114956770625075 0.00975233928092894 0.0417902956607497 0.472881485130474 0.195018199624268 0.463437719328482 0.616019936743424 0.902691898032923 0.0212850470130827 0.156901650718386 0.451795426484223 0.944296795558921 0.820723457380135 0.942267711456538 0.968067334124753 0.994327758360425 0.00110191428550615 0.0093514109253964 0.0401256255308922 0.46233017670277 0.188450267938099 0.452916073495618 0.605946246752295 0.898904782982704 0.00624119812525219 0.0510015491843039 0.19224227126932 0.830379061310921 0.569342714544205 0.824969489275616 0.89748482991638 0.98062859495177 0.0165545983059632 0.125908784746062 0.389460241796981 0.929185213402697 0.779901779946092 0.926648423495588 0.959125265974472 0.992683791262674 0.00240952205838444 0.0202499881000268 0.0838540535383664 0.653106872316221 0.337060312241969 0.644464356989887 0.771004762394374 0.95114471641051 0.0333938813150439 0.228174604761219 0.566945154234114 0.964195485582373 0.879114772893478 0.962862738538786 0.979657473165615 0.996421760593575 0.0240111103356792 0.173910351648869 0.482477687559189 0.950438254607637 0.838154158036975 0.948620711358171 0.971666649870703 0.994982451239693 0.0121757417858911 0.0954108967574129 0.318376539401837 0.905730087036623 0.721805075983026 0.90244128584624 0.944999835100515 0.990034976079409 0.0305880800652697 0.212602658343861 0.544565757371537 0.960930472693021 0.869144197723376 0.959481299703646 0.977769930743939 0.99608352422961 0.0331618185772724 0.226906707886277 0.565173242729794 0.96394561918521 0.878346073696062 0.962603932122395 0.979513217549193 0.996395948758598 0.0314466943620965 0.217424548145384 0.551641918299547 0.961989051137754 0.872359362024536 0.960577532247957 0.978382512781227 0.996193413140822 0.0260305547523952 0.186132664047654 0.503176878060585 0.954197393956339 0.849077422430022 0.952510818929961 0.973859949881763 0.995379445178784 0.0260456415294867 0.186222800934677 0.503325597212103 0.95422338695158 0.849153640258566 0.952537721448886 0.973875089877586 0.995382180447957 0.00731418744808211 0.059310482787126 0.218269130715757 0.851705444666923 0.607995470838596 0.846850575259597 0.911275525399282 0.98344086939718 0.00797759581226385 0.0643841549691064 0.233564546279371 0.86241917495432 0.628639273224865 0.857856514794524 0.918099387357292 0.984806979642191 0.0131322890145417 0.102229810660848 0.335225285995415 0.912070062919043 0.736921772286122 0.908980217497088 0.948847940061455 0.990762981168895 0.00501787867517543 0.0413701148855616 0.160447676728562 0.797205764926664 0.514939253030743 0.791004502367121 0.875467388687073 0.975990438210344 0.0333041101079737 0.227684552585471 0.566261322119876 0.964099224838601 0.878818520326182 0.962763033071586 0.979601902677864 0.996411818039648 0.00409943107925264 0.0340254726468334 0.13493836570271 0.762392118192222 0.464234459252749 0.7554528485237 0.851587735860884 0.970742318754953 0.0282776763943543 0.199371644450476 0.52443531137478 0.957776643353272 0.85966313374302 0.956215818259941 0.975941408066092 0.995754836373436 0.00379512465298125 0.031570135059094 0.126151980813533 0.748080838425721 0.445037159314735 0.740865673964142 0.841532099144458 0.96846097291785 0.000900160100423549 0.00765078999749185 0.0330150066843976 0.41255844449073 0.159420649624685 0.403397434510339 0.556722376405217 0.878966644150251 0.00482019868887036 0.0397976154431443 0.155081198145831 0.790597408236767 0.504845854744607 0.784248757274322 0.870996621545879 0.975025537315296 0.00508839629926752 0.0419299717402621 0.162346091354273 0.799463931352821 0.518441910750816 0.793313818639812 0.876988561272685 0.976316933200481 0.0163064338940504 0.124228403168321 0.38581502518768 0.928168073177989 0.777254438284057 0.925597763969773 0.95851896829698 0.992571414089199 0.00517726332307073 0.0426346911952072 0.164726680512496 0.802239502888787 0.522785291761339 0.796152807954075 0.878853729390219 0.976716015194994 0.0252928096177886 0.181703907257162 0.495800005630159 0.952890329350175 0.8452570389697 0.951158088274551 0.973098174348274 0.995241728465153 0.01290145189425 0.100592471014887 0.3312330493626 0.910618348200927 0.733423546176395 0.907482664324146 0.947968785394683 0.990597084756085 0.0151685564252821 0.116451153074164 0.368553045250264 0.923111421297236 0.764272230525694 0.92037569570035 0.955496442337674 0.992009443777862 0.0138868997857432 0.107546228726505 0.347962233551111 0.916507493185778 0.747753611014232 0.913558800141475 0.951527993515838 0.991267156166285 0.0193326196512315 0.144344092283547 0.427606588926459 0.938900104932577 0.805816548219997 0.93668761754967 0.964887971794077 0.993746113196242 0.000605550666429898 0.00515820336097255 0.0224458048587028 0.320793386176216 0.113118615412567 0.312585776809855 0.457885319947229 0.830045750754784 0.0130974920536359 0.101983326743741 0.334626420967526 0.91185421075739 0.736400225765579 0.908757539117586 0.948717294645067 0.990738344327217 0.0198940931648249 0.147988358569737 0.434768620211991 0.940553998642269 0.810345165917481 0.938397470971984 0.965863984082573 0.993925003593772 0.0251613726346317 0.180910523344151 0.49446388246438 0.952649808663294 0.844556634734091 0.950909179173188 0.972957897860245 0.995216349389133 0.00228212783900323 0.0191974995002531 0.0797648952545875 0.640670663881515 0.325003847518324 0.631892943546499 0.761250121556948 0.948551552696846 0.0159222197543788 0.121615698074536 0.380088465689193 0.926535436874079 0.773030519117696 0.923911497291008 0.957544610500233 0.992390572348316 0.014826874117128 0.114092315993849 0.363186709926043 0.921453567324565 0.760079655522463 0.918664052028121 0.954502450624549 0.991823995583836 0.0160939764783195 0.122785337594933 0.382661022083708 0.927274203108861 0.774937978811623 0.924674504921543 0.957985685872418 0.992472473766584 0.0309732142761877 0.214771803794871 0.547765668786058 0.961412271015249 0.870605472347712 0.959980224695067 0.978048811669413 0.996133565748589
213541 0.0179411729751657 0.0497155409118833 0.273845114697444 0.757023469899893 0.585200813623602 0.522615499163485 0.779385315027051 0.982948817700774 0.0519563203273036 0.135651373900151 0.530799731669194 0.90334749436085 0.808874935799856 0.766576398856118 0.913776531355652 0.994250597085695 0.126811657864114 0.293729483011627 0.749867175380212 0.961191489302736 0.918134423658256 0.896935453097851 0.965616586196352 0.997822596053357 0.0768200669833249 0.192437491277734 0.632043628523248 0.934172542146438 0.865338350472613 0.832955290913377 0.941490911200535 0.996205996314141 0.0431710976278897 0.114422303816682 0.482232224091983 0.884987125289284 0.776998541876761 0.730000159008697 0.897171777941153 0.993025094292917 0.112642681001439 0.266604689252717 0.72378708450934 0.95584777422787 0.907432953274361 0.88381352882114 0.960857369242426 0.997509711788918 0.0148311944711641 0.0413294910834619 0.237084982594028 0.719685489268444 0.537587257794636 0.474271851255278 0.744323075313391 0.979383068092001 0.0166018226010513 0.0461155458016616 0.258429116957513 0.742208820840971 0.565917058331107 0.502893747683235 0.765511777129738 0.981573894539097 0.026718602663484 0.0728843746390343 0.361707473855124 0.823997483362606 0.67948374623464 0.621933611625588 0.841486159935533 0.988587605780674 0.0506809901816052 0.132609009955537 0.52427048839577 0.901035938369445 0.804792206427753 0.761856128031589 0.911690014608143 0.994098891517576 0.123623680742354 0.287727997019265 0.744368422206179 0.960091103396615 0.915919980922551 0.894213653208549 0.964637054414724 0.997758435217807 0.0443969506610576 0.117423062357623 0.489546647166765 0.887934112002203 0.78203102892911 0.735732532071999 0.899841890146983 0.993225005418311 0.129332465021927 0.298434313411537 0.75407745347529 0.962024858435057 0.919815262496674 0.899003664364548 0.966358257191638 0.997871095589855 0.0381007772045816 0.101874712837649 0.449838635877355 0.871053675339603 0.753624699440506 0.703579480934471 0.884521846369441 0.992062718355425 0.0584275545877232 0.150887840094238 0.561582890583545 0.913664194015905 0.82734834765766 0.788067020729678 0.923074829408522 0.99491886633248 0.0354153666902754 0.0951389810078431 0.431140501398294 0.862288693353722 0.739266902776045 0.687514526048435 0.876542593578495 0.991442379994027 0.127791623310354 0.295562730905361 0.751518036511661 0.961519196049501 0.918794996009155 0.897748029499711 0.965908251868334 0.997841677051616 0.125918872631344 0.292054604244217 0.748347250593829 0.960888694579176 0.917524511569429 0.896185463161449 0.965347072574408 0.997804954659158 0.0321387342999612 0.0868341456513076 0.406687910154326 0.849917685650134 0.719440245292079 0.665532990174995 0.865251958985311 0.990546424484045 0.0601807425382022 0.154958816117943 0.569305247599279 0.916111320357655 0.831791615277991 0.793268609408292 0.925277032889791 0.995075301272922 0.11842718118833 0.277820167813042 0.734961491317808 0.958176476773583 0.912080303440314 0.889502301092973 0.962932099241306 0.997646466467375 0.110296670589834 0.261998873621017 0.719026526178153 0.954837240188603 0.905423965055802 0.881358947777991 0.959956688978237 0.997450171653448 0.118814851792962 0.278564737662196 0.735683153155458 0.958324819856697 0.91237719274366 0.889866226107185 0.963064224907985 0.99765515676783 0.127275028777571 0.294596998086836 0.750650038501084 0.961347044601187 0.91844792073471 0.897321051114065 0.965755036404135 0.997831654921102 0.12453887850615 0.289456813991602 0.74596744162963 0.960412504151349 0.916566194386886 0.895007571292867 0.964923182533325 0.997777189663465 0.0890794704676305 0.218775310597446 0.668725328704226 0.943430653997684 0.883065637309319 0.854227451594237 0.949775090043761 0.996769761118173 0.0267991150679973 0.073093553067092 0.362421538745948 0.824445387105054 0.680156665461802 0.622660258043276 0.841898096778049 0.988622432386198 0.0130495258041791 0.0364824675086731 0.214414919674859 0.69277274805471 0.505211175042969 0.442063572245517 0.718851699828525 0.976592715548059 0.0220247656294893 0.0605851348578181 0.317352711075754 0.793420096824492 0.634923292288588 0.574383826374969 0.813258549605276 0.986123347099862 0.00960518072764546 0.0270224797210815 0.166804096230664 0.62320666079736 0.428227267003823 0.36755406343718 0.652226342401404 0.968357170255228 0.117999400081584 0.276997537189113 0.734161317961027 0.958011707950007 0.911750658908887 0.889098296203544 0.962785338103968 0.997636810929651 0.120787784289942 0.282340393713371 0.739305339009058 0.959065699884833 0.913861485541868 0.891686575664019 0.963724039555197 0.997698521351779 0.127691120287252 0.295374966103012 0.751349561660101 0.961485808450397 0.918727672341947 0.897665200150315 0.965878537263312 0.997839733592555 0.0543136981773702 0.141240443198562 0.542452015525831 0.907362493137099 0.816015085356005 0.774856921678435 0.91739791650361 0.994512369820867 0.127588867653832 0.295183874271731 0.751177959207418 0.961451788026347 0.918659077968371 0.897580810666803 0.965848259208768 0.997837753166329 0.0245691096588045 0.0672776061304091 0.342080374840121 0.81116425631633 0.660455370059551 0.601492410326613 0.829664515368289 0.987574499920709 0.127386353410077 0.294805237753925 0.750837514739455 0.961384255543931 0.918522930188491 0.89741332204207 0.965788154819251 0.997833821515326 0.126668436942427 0.29346110202496 0.749624377711378 0.961143189518176 0.918037105992649 0.896815767289476 0.965573596487938 0.997819782719714 0.0079569314313054 0.0224531805103684 0.142049504266178 0.57768061462425 0.382486026571737 0.324614271164075 0.608001123779842 0.961990461203028 0.126985809211145 0.294055668285949 0.750161881665368 0.961250079786505 0.918252490285408 0.897080665768705 0.965668734583713 0.997826008434582 0.125631375511614 0.291514293932399 0.747854528034295 0.960790312823775 0.917326435301215 0.895941950424122 0.965259500093437 0.997799220492703 0.0943324799108037 0.22974749730284 0.682547866463909 0.946704528686812 0.889423589185868 0.861908193917639 0.952700197749937 0.996966632098159 0.117476658453763 0.275990834896834 0.73317799943767 0.957808811869224 0.911344906728015 0.888601118442269 0.962604608775483 0.997624916807959 0.0892214627156731 0.219074318202914 0.669112588345226 0.943523904004354 0.88324607974377 0.854445059513066 0.949858437597542 0.996775386431946 0.0866140106588058 0.213561816872078 0.661873718359332 0.941765887216344 0.879850641610106 0.850353940865959 0.948286798002356 0.996669157187935 0.121431307600317 0.283567025254124 0.740468872373613 0.959302391456973 0.914336211736004 0.892269105320376 0.963934808431823 0.997712361865213 0.114319064550258 0.2698755180309 0.727106013117763 0.956545708495075 0.908823200399677 0.885513756438383 0.961479305884824 0.997550764402451 0.040815808309164 0.108621045242954 0.467630001652039 0.878890872204633 0.766687380280432 0.718303732214723 0.891642294483479 0.992607554864104 0.0144556829797113 0.0403105202903982 0.232409736809753 0.71440512231446 0.531111516707783 0.467787245582438 0.739338720500237 0.978850941987841 0.00387844728923181 0.0110269454938459 0.0743933993568054 0.3990435226865 0.231169222654259 0.18917838553891 0.429523983625736 0.92473250060451 0.0134078157623514 0.0374597167764801 0.219074713722636 0.698583863840373 0.512071292541684 0.448844068025083 0.724365799881948 0.977212044077711 0.0319311236823694 0.086304718205689 0.405073405956703 0.849061651691836 0.718086850204099 0.664040984684514 0.86446944095249 0.990483522317868 0.124208103083265 0.288832528816969 0.745391444624042 0.960296863645915 0.916333630584679 0.894721817206671 0.96482023569191 0.997770443148589 0.00419359890792453 0.0119160152215851 0.0799783480429348 0.417994604712441 0.24540337488418 0.201504626519907 0.44884147311336 0.93001351146497 0.0280392889952085 0.0763080990479944 0.373236650855921 0.831076191107596 0.69018938530621 0.633524745324294 0.847991242572854 0.989133899383632 0.109905534067561 0.26122772181359 0.718219317177386 0.954664777574058 0.905081566112767 0.880940881298281 0.959802952950545 0.997439998365947 0.0299951867856582 0.081349211171145 0.389619528365911 0.840602561200525 0.704839202997263 0.649493284784187 0.856728145673456 0.989855490858992 0.072932862563108 0.183865076810763 0.618896167696376 0.930635709090836 0.858662689282349 0.824998940903371 0.938321324139817 0.995987834093002 0.106826472653997 0.255124404407174 0.711725099212819 0.953265341978433 0.902308189652803 0.877557572458286 0.958555240072191 0.997357319524252 0.0135057983269304 0.0377267462110255 0.220340014369988 0.70013567752973 0.513915198227626 0.450670588620955 0.725836970557123 0.977375822933966 0.115883800181481 0.272913342151661 0.730143701755162 0.957179822223174 0.910088253630453 0.887062031946876 0.962044282033741 0.997588014098431 0.00175991806728769 0.00502337426577268 0.0351152131746931 0.231165082097121 0.119832949263541 0.0955523796335253 0.254247475559969 0.84763406565529 0.026840792242505 0.0732018106107607 0.362790592899399 0.824676378735072 0.680503936358967 0.623035356851401 0.84211052227098 0.988640379235343 0.115045469281464 0.271287596060892 0.728523337578955 0.956842126656243 0.909414323568797 0.886237084097839 0.961743416084663 0.997568182671702 0.126152339790506 0.292493027946937 0.748746197457307 0.960968272045267 0.917684761246041 0.896382492219818 0.965417905311487 0.997809592009589 0.089991957855706 0.220694465735104 0.671200373716499 0.94402509310946 0.884216552902399 0.855615796017752 0.950306372516562 0.996805602751372 0.0442060274277563 0.116956535303199 0.488419841237152 0.887484607515437 0.781261383317929 0.734854834243418 0.899434739112695 0.993194593552617 0.0100657435832102 0.0282943328139153 0.173481937253605 0.634247359831997 0.439846000062685 0.378616679374431 0.662876698335249 0.969774859099518 0.0292277091247853 0.0793752764753261 0.383286359449881 0.836990965010203 0.699252063581109 0.643388550739066 0.853418207637911 0.98958373390676 0.128102834329337 0.296143790838189 0.75203852476483 0.961622264232572 0.919002858260882 0.898003785497315 0.965999979960771 0.997847675744832 0.0735375825564507 0.185205834879151 0.62099542420389 0.931208659123841 0.859740538524549 0.826281574281342 0.938834963254159 0.996023281311734 0.0343209698898548 0.092375764909289 0.423182434776021 0.858380962896578 0.732949405201719 0.680485043750583 0.872979754194264 0.991161983513807 0.0818538927552929 0.203378401759814 0.647925207927177 0.938287025225328 0.873171127845894 0.842328465098194 0.945174812283376 0.99645783889569 0.122428812958243 0.285463653708863 0.742255354469513 0.959664587944851 0.915063161203971 0.893161436576158 0.964257313883379 0.997733528790151 0.0871065842276732 0.21460671432739 0.6632621673503 0.942105545959693 0.880505608517349 0.851142498308425 0.948590498829459 0.996689710408729 0.0672763217009584 0.171193606592314 0.59821946148055 0.924817764005035 0.847795297343581 0.812109538218023 0.933101672572459 0.995625547369707 0.101818731659854 0.2450723152356 0.700603746364894 0.950818448845534 0.897480254885412 0.871680411954615 0.956372635288911 0.997212205102827 0.118262209971276 0.277503052570481 0.734653388647733 0.958113069164721 0.911953432301141 0.889346801814464 0.96287562216843 0.997642751119888 0.100365736223549 0.242126118298207 0.697239073383706 0.95006531794214 0.895999680762308 0.869881260543374 0.955700594522223 0.997167398329318 0.0888687803314841 0.218331388635631 0.668149257435083 0.943291773360995 0.882796968358014 0.853903485897808 0.949650954065876 0.9967613811892 0.0331063267476744 0.0892965111546007 0.414107234879505 0.853787119979245 0.725587533128218 0.672323461468646 0.86878707911707 0.990829279114436 0.0239828698831299 0.0657409869528923 0.336531861251033 0.807343755307199 0.65488302215837 0.595544987761403 0.826138084299613 0.987267084138613 0.0153598179754472 0.042761589812537 0.243576731457777 0.726802733688037 0.54641401893981 0.483145222849153 0.751031170936497 0.980088961754814 0.0738267584518635 0.185846043787757 0.621992090558934 0.931479570717785 0.860250664767994 0.826888888604048 0.939077806092381 0.996040027738105 0.0148448867099993 0.0413666194912728 0.237254446593146 0.719874414187425 0.537820095732973 0.474505406337627 0.744501290173958 0.979401972885491 0.0127966293972322 0.0357919156923194 0.211094282662939 0.68853691657991 0.500254814783572 0.43717934280711 0.71482741815672 0.976135192781017 0.0185177805382506 0.0512600356349401 0.280298748525488 0.76290088470206 0.592999948839968 0.530647586201488 0.78487552688143 0.983480526883811 0.0806835974131371 0.200850711372929 0.644341361695294 0.937373148922736 0.871425118234697 0.840235544412175 0.944356884983455 0.996402081643663 0.0795126817009977 0.198312070374515 0.640691248130963 0.936433724502931 0.869634030402428 0.838090701895216 0.943515906499607 0.996344658743244 0.0655476945342626 0.167273735731323 0.591499998658742 0.922856030077652 0.844162467797989 0.807818037487299 0.931340043589733 0.99550241933468 0.0902512320108681 0.221238755070101 0.671897795309579 0.944191938620415 0.884539867077055 0.856005969126791 0.950455477904297 0.996815655032628 0.128272853507965 0.296461002694328 0.752322111511082 0.96167836994589 0.919116029983384 0.898143045839211 0.966049911692678 0.997850940655198 0.0565671322762694 0.146541542541337 0.553112669674235 0.910917163593367 0.82238880573756 0.78227603882942 0.920601205649661 0.994742317500017 0.0682448962060462 0.173380171503605 0.601899247377074 0.925876964978007 0.849763346397574 0.814438018831064 0.934052488384286 0.995691823709009 0.115743734862963 0.272642009086187 0.729874111437245 0.95712372513482 0.909976265944436 0.886924927795888 0.961994304653808 0.997584720669272 0.00976512077089106 0.0274644002290365 0.16913460548201 0.627114360603173 0.432315118350081 0.371438983789799 0.655999207072169 0.968864171985113 0.0469967123137899 0.123745284665345 0.504452784328425 0.8937319926404 0.792024627231947 0.747162561132846 0.905089556354346 0.993614692030486 0.129213592686826 0.298213250687379 0.753881559216281 0.961986258327846 0.919737337683383 0.898907737339369 0.966323907610006 0.997868850933466 0.118713391773042 0.278369956125425 0.735494600612219 0.958286085109244 0.912299660431221 0.88977118162308 0.963029725235635 0.997652887836574 0.0142071892784373 0.0396354552079941 0.229286258140965 0.710802403546821 0.526728356692111 0.463410191434697 0.735934273229409 0.978483680257961 0.119633231089921 0.280133648549092 0.73719582018816 0.95863496599961 0.912998237265109 0.890627695322206 0.963340449694316 0.99767331768606 0.122692905857769 0.28596483155767 0.742724894419323 0.95975953988699 0.915253835682574 0.893395550229087 0.964341856000837 0.997739075329579 0.0687642075389068 0.174549639529737 0.603847673634719 0.926433549397613 0.850799362808735 0.815664792072987 0.934552022866555 0.995726593105298 0.097307087733314 0.235880042581603 0.689940623183605 0.94841062350953 0.892755639412208 0.865944409645818 0.954223639819583 0.997068718201211
213561 0.0125243355099152 0.0410524093079572 0.1917077444282 0.850861678837958 0.584341865605938 0.544755800963144 0.966332350671442 0.995447470464963 0.00865717469501937 0.0286319940310691 0.140379037154029 0.797086211190623 0.491858053926554 0.451728297377214 0.951835806512542 0.993401651034787 0.0682315065908692 0.198183471107958 0.577946362835473 0.970535895893301 0.890311158456355 0.873559450309482 0.994001747056613 0.999208516430649 0.0224888854076357 0.072058052612121 0.300806180930046 0.911884523353465 0.71831380723731 0.684600086025204 0.98115458191625 0.997485087377836 0.0509143251677394 0.153311197564277 0.500792964498798 0.960208566944564 0.856035681190558 0.83501941210589 0.99183008997126 0.998919912814803 0.0541522301405569 0.161949864683614 0.51705441501187 0.962621735053009 0.863870807435728 0.843789609200052 0.992340854205874 0.99898788971719 0.012514718319217 0.0410217959979082 0.191587230921055 0.850762937601952 0.584152908349565 0.544562873880489 0.966307032713009 0.995443943750264 0.0134436331133729 0.0439724478906981 0.203074510087009 0.859740797509508 0.601659975053361 0.562488343994407 0.968590569926406 0.995761392015115 0.0443484382272194 0.135424480181937 0.464611951186381 0.954285080949883 0.837233377968149 0.814068475838115 0.990567649043621 0.998751635346955 0.0618878260165775 0.18211927573208 0.552303105492616 0.967400246532768 0.879696081052848 0.861575288406367 0.993346276026273 0.999121522635739 0.065493317783489 0.191300904758833 0.567204837637651 0.969254481976532 0.885950717681427 0.86863134194723 0.993734290388541 0.999173031743113 0.0656998397055854 0.191822707566047 0.568031778529175 0.969354731885432 0.886290724947672 0.869015348511034 0.993755234846724 0.999175811137579 0.0498505235310806 0.150447065433777 0.495234218189079 0.959350240918631 0.853273649146919 0.83193333420159 0.991647926919089 0.998895654286536 0.050750308764334 0.152870449376198 0.499943110226045 0.960078478269131 0.855616234222039 0.834550567762161 0.9918024978145 0.998916238883225 0.0675724045037073 0.196533836989582 0.575404126557152 0.970236637594291 0.889290028152664 0.872404722366048 0.993939336228248 0.99920023758616 0.042585095646208 0.130534493059849 0.454078300441245 0.952398583641076 0.831370116598967 0.807562556155683 0.990162974274116 0.998697615298401 0.0631775434354964 0.185419337405255 0.557736739646227 0.968087007756833 0.882005102309091 0.864178407854528 0.993490124544793 0.999140622674597 0.0621742643203387 0.182853721007797 0.553520084626784 0.967555148063685 0.880216118668319 0.862161383195463 0.993378735786382 0.999125833024383 0.0240311598936243 0.0767329025038967 0.31527916516942 0.917190643105441 0.731848613739439 0.699076177210587 0.982370057194676 0.997649814937149 0.0178832029129462 0.0579020211843783 0.254013187228843 0.891194933072607 0.668687096649867 0.63207607214388 0.976307066528845 0.996824593750307 0.0187279231273016 0.060520560782674 0.263024487547679 0.895670598032841 0.679019001746199 0.6429400441771 0.977370568311211 0.99696998608466 0.035199667071924 0.109642969650843 0.405558318206736 0.942565978529497 0.80174186234882 0.774883972861047 0.988033010464111 0.998412653708468 0.0412510822459974 0.126810305313401 0.445856812480651 0.95086973124187 0.826661569175073 0.802347288167137 0.989834084119812 0.998653683512796 0.0555927477509793 0.165755410019789 0.523987043640268 0.96360846641692 0.867104523678126 0.84741609360363 0.992549116923577 0.999015589686648 0.0320687767145255 0.100580893598308 0.382546971145952 0.937119544564455 0.785973487356965 0.757625241385998 0.986837980519645 0.99825230700904 0.0266173668280727 0.0844997546285499 0.338343082596094 0.924814881215016 0.751921735326696 0.720666192467962 0.984097291159899 0.99788329190397 0.0414275254105853 0.127304117737446 0.446957081235495 0.951077306658587 0.827298611247208 0.803052399379531 0.98987878741001 0.998659656280568 0.0120272411959283 0.0394682841471439 0.185434316695398 0.845583403106522 0.57434971282752 0.534569995605713 0.964972553512477 0.995257828368504 0.00839935495023842 0.0277959826333635 0.136739490205938 0.792109491853461 0.484239170386553 0.444187649137807 0.950418429081938 0.993198734326097 0.0269852389231032 0.085597256565048 0.34150769360062 0.925789716470323 0.754543295705024 0.723496586973624 0.984316517566449 0.99791287479279 0.00343360957756215 0.0114957864227185 0.0605299824369692 0.607818108576395 0.276357459705479 0.245321582245427 0.886325480497519 0.983443540425499 0.0658218692507169 0.192130821998859 0.568519088398268 0.969413681494262 0.886490747265408 0.869241276016483 0.99376754913395 0.999177445234159 0.0610294557943802 0.179913134975427 0.54862065758406 0.966927652025313 0.878112245154898 0.85979091044488 0.993247192261337 0.999108363615834 0.0681665523934392 0.198021097911963 0.577697020716845 0.970506653047952 0.890211300327743 0.873446509587645 0.993995649762706 0.999207707659688 0.0648328825298106 0.189629256864461 0.564541472231434 0.968929748837837 0.884850661054372 0.867389236982298 0.993666422649182 0.999164024785198 0.00631647558960565 0.0210050003404038 0.10624055381713 0.740889379816204 0.413344580098739 0.374894573124719 0.935001946679559 0.990957448524176 0.04738091237503 0.143747834027703 0.48189066038965 0.957215717015569 0.846460497780589 0.824333263458149 0.991193790758299 0.998835143598676 0.0682813895784657 0.198308139865115 0.578137674302825 0.970558316995605 0.890387732873915 0.873646059500499 0.994006421781426 0.99920913650017 0.0253564015933651 0.0807240890882222 0.327279801218477 0.921276100975135 0.742511001151219 0.71052624917654 0.983298398671579 0.997775390857327 0.0678647207326473 0.19726600979582 0.576534950909292 0.970370055193524 0.889745064481492 0.872919242544192 0.993967164483103 0.999203929137103 0.0660304817718806 0.192657193634394 0.56934990860844 0.969513969151746 0.88683118557932 0.869625840630289 0.993788495999158 0.99918022478654 0.054402772475112 0.162613401734801 0.518273111953497 0.96279695869012 0.864443770809017 0.844431872903296 0.992377862259691 0.998992812708212 0.0491266978476097 0.148490859161651 0.491387955903566 0.958745894467981 0.85133662997555 0.829770793891577 0.991519510654517 0.998878548532661 0.0432292565753764 0.132325144946641 0.457969498532594 0.953104701044522 0.833557811195177 0.809988523069747 0.990314593199685 0.998717859401063 0.0512362082252013 0.154175278203905 0.502453285669017 0.960461546415299 0.856852219396381 0.835932304677852 0.991883730587466 0.99892705462504 0.0680246702924538 0.197666269506497 0.577151467877882 0.970442588645801 0.889992591202804 0.873199160503024 0.993982290960053 0.999205935661258 0.0383365715180793 0.118598559171063 0.427090066745639 0.947179708640972 0.815453226078089 0.789966200802394 0.989036812199108 0.998547082038295 0.0593326099460869 0.175528785415512 0.541180522747062 0.965954638829286 0.874864381555543 0.856134833680037 0.993042948224463 0.999081231381991 0.0298350056432817 0.094038511656355 0.365109055657772 0.932583560994855 0.773173412052469 0.743682663302107 0.985834302315404 0.998117375058399 0.0435792072050242 0.133295863322381 0.460062454470343 0.953479985397275 0.834723884427184 0.811282335802903 0.990395102475039 0.998728606783648 0.00453475966625187 0.0151431687936027 0.0784994680212397 0.67203764145223 0.335516972777835 0.300597085030082 0.911574307691545 0.987426982168364 0.0630361838692231 0.185058492055564 0.557146907300617 0.968013059704337 0.881756050515255 0.863897535464493 0.993474643243441 0.999138567315963 0.0604371134559801 0.178386138433468 0.546047955147767 0.966593975076383 0.876996474286954 0.858534443736777 0.993177187397745 0.999099065104436 0.0120099955945257 0.0394132611040431 0.185215039794281 0.845393669835296 0.573994612336637 0.534208622526288 0.964923429723623 0.995250968743052 0.0354008151449992 0.11022092383033 0.40698310804126 0.942884906845452 0.802679074980632 0.775912662640163 0.988102649402943 0.998421987347217 0.0610130519114762 0.17987089801063 0.548549760291288 0.966918495581407 0.878081599641828 0.859756394201196 0.99324527176787 0.999108108538301 0.0273797848903778 0.0867723352651656 0.344870914726341 0.926808312923438 0.757296185438695 0.726471451526808 0.98454519657872 0.997943721066043 0.045940938263092 0.139808958754517 0.473813395960855 0.955870108634558 0.842205749468732 0.81959602852669 0.990906674821895 0.998796862437337 0.0622964451703856 0.183166735282009 0.554037404001059 0.967620803202537 0.880436672311366 0.862409983932973 0.993392491385861 0.999127659580873 0.0104548415902708 0.0344333733533453 0.1649769437299 0.826162913616968 0.53939843092958 0.499200422307009 0.959854387928212 0.994539868837487 0.0125472208090494 0.0411252520181263 0.191994386278971 0.851096128988632 0.584790837851513 0.545214253386183 0.96639244714287 0.995455841081021 0.060942322792918 0.179688750684962 0.548243843483729 0.966878961008757 0.877949300087916 0.859607388496373 0.993236979363956 0.999107007141786 0.0632632367812517 0.185637982296403 0.55809362302499 0.96813168026707 0.882155605887141 0.864348152437525 0.993499475989726 0.999141864182377 0.062011892017165 0.182437495462063 0.552830942034468 0.967467509145522 0.879921841003267 0.86182971243116 0.993360371985655 0.999123394493016 0.0659296298412808 0.192402780107019 0.568948609254768 0.969465562599874 0.886666839968701 0.86944018757192 0.993778385858623 0.99917888323023 0.0227434472501 0.0728319043867807 0.303233856113378 0.912805493917978 0.720638138976139 0.687081419212782 0.981366345972424 0.997513812185415 0.0104808205154266 0.0345168574538784 0.165322740824999 0.82652281835083 0.540021486423359 0.499827432092316 0.959950921280967 0.994553471423782 0.0400378182990725 0.123404501671612 0.438182195210043 0.949395463735588 0.822157243852129 0.797366013387006 0.989516141025994 0.998611189906107 0.0629715934153442 0.18489354330963 0.556876934665077 0.967979164399575 0.881641927826053 0.863768839669661 0.993467546505323 0.999137625106431 0.0628608696088036 0.184610678437296 0.556413455894075 0.967920903069387 0.881445817089845 0.863547697965197 0.99345534727181 0.999136005428815 0.0603892290194921 0.178262533195844 0.545838840981259 0.966566725128042 0.876905445371308 0.858431957480027 0.993171468705568 0.999098305459454 0.0201590030997529 0.0649338658724377 0.277837714156576 0.902482223898303 0.695161488527895 0.659988414498324 0.97897325964373 0.997188574594026 0.0683506306782517 0.198481146753574 0.578402974712892 0.970589386536165 0.890493860084771 0.873766098023054 0.994012899392348 0.999209995701544 0.0681136325511822 0.197888776444003 0.577493683166535 0.970482788231365 0.890129819169254 0.873354356302413 0.99399067360048 0.999207047594012 0.0449172483281169 0.136993971704546 0.467931703837427 0.954863514982968 0.839043067970383 0.816079141634326 0.990691475361961 0.998768157275287 0.023561907981668 0.0753139674162695 0.310934640234865 0.915643375571949 0.727865790817268 0.694809576424862 0.982016768735771 0.997601971871116 0.0346822939347448 0.108154069161609 0.401864736005004 0.941729693914618 0.799291699549497 0.772196199211695 0.987850227956084 0.998388150118539 0.0644628522544911 0.188690673824739 0.563036522891025 0.968744995305963 0.884225685415741 0.866683767956819 0.993627793839707 0.999158897747917 0.0600031557434107 0.177265053926358 0.54414655585756 0.966345487494509 0.876166906515262 0.857600580575125 0.993125030129533 0.999092136489664 0.0429992101584717 0.131686227896541 0.456585635593814 0.952854837348295 0.832782738849659 0.80912882764302 0.99026096235545 0.998710699245415 0.0663591074979457 0.193485468826601 0.570652970205203 0.969670714075119 0.887363657516304 0.870227419542648 0.993821228060635 0.99918456797646 0.0604956435082426 0.178537190061551 0.546303326854863 0.966627226694339 0.877107570531171 0.858659527420377 0.993184165256711 0.999099992001106 0.0132289139821389 0.043291524993703 0.200446417496573 0.85776144779343 0.597742621092852 0.558468465482695 0.968090304405314 0.9956919579014 0.0623496327454834 0.183302946724051 0.554262270355822 0.967649306479286 0.880532447736122 0.862517944657182 0.993398462727924 0.999128452480203 0.0196981599484514 0.0635158013829865 0.273128230790988 0.900385774978397 0.690138318884093 0.65467357203003 0.978482016308095 0.997121640624971 0.045034820891755 0.13731790646184 0.468613255052986 0.954981340449389 0.839412386931513 0.816489627495858 0.990716683854478 0.998771520361178 0.0665179350442362 0.193885380851855 0.571280255172111 0.969745933040423 0.887619346785635 0.870516332531356 0.993836932574602 0.999186651707155 0.0135836749186452 0.0444161895713324 0.204779899493469 0.861002783221191 0.604174958811289 0.565071863998373 0.968908595014754 0.995805499905826 0.0185631045967945 0.0600104317785643 0.261282163995488 0.894825881022364 0.677052620462287 0.640869536903649 0.977170485411157 0.996942653494735 0.0387654544729913 0.119813486406838 0.429923732213093 0.947755636350955 0.817188225619575 0.791879659896182 0.989161572064063 0.998563773243837 0.0399071116579527 0.123036519728676 0.437343871445279 0.949231572828641 0.821658679914302 0.796815125665741 0.989480747669295 0.998606458061557 0.0443537450146434 0.135439140687467 0.464643096304562 0.954290542807783 0.83725043967818 0.81408742656613 0.99056881882964 0.998751791446219 0.0351191231808502 0.109411401796208 0.404986048424922 0.942437309746093 0.801364192379803 0.774469532302353 0.988004904692726 0.998408886396224 0.0417658777521912 0.128250012810481 0.449055933617929 0.951470701261267 0.828507858421818 0.804391276331901 0.989963466139638 0.998670968849232 0.062894188361037 0.184695811097636 0.556553015277911 0.967938455772938 0.881504893724714 0.8636143133956 0.993459022723385 0.999136493417751 0.00846416656724214 0.0280062365131269 0.137657130428354 0.793383140044103 0.486175473109927 0.446102321779123 0.950782455830818 0.993250899488263 0.032130793047753 0.100761609907 0.383018560383519 0.937237062802974 0.786309071167625 0.757991587775447 0.98686388172195 0.998255785950499 0.0509488232294577 0.153403862457521 0.50097138663627 0.960235826740772 0.856123613091355 0.835117708063613 0.991835871094185 0.998920682556366 0.0417836569934471 0.128299678064373 0.449165821386783 0.951491205513603 0.828570955474442 0.804461152396842 0.989967878185325 0.998671558225963 0.0150798555983078 0.0491392549709939 0.222583459181406 0.873210990824628 0.62922664595761 0.590922712009609 0.971948150347091 0.99622580495162 0.059322074510768 0.17550146694915 0.541133647189012 0.96594842996806 0.874843712935296 0.856111580299961 0.993041643878606 0.999081058078647 0.0544049750878077 0.162619232039391 0.518283801563365 0.96279849227274 0.864448787901206 0.844437497371492 0.992378186112251 0.998992855787246 0.0627062390798912 0.184215428839976 0.555764747116651 0.967839206135074 0.88117092802928 0.863237747919247 0.993438238930936 0.999133733916733 0.0462056405747107 0.140534841378645 0.475315185082276 0.95612346645444 0.843004495186896 0.820484828691992 0.990960783468012 0.998804078213796
213581 0.00678369406759726 0.0260435654512606 0.0365217096744098 0.656720479183998 0.212549919520804 0.386282150113529 0.615744213378177 0.970551155341071 0.0229651895503149 0.0842687458234244 0.115397150415815 0.868138300601956 0.481573563009855 0.684151502288103 0.846499678136547 0.991260231500138 0.0824035199003852 0.260128891037784 0.332622865517793 0.961764695316171 0.780172858327689 0.892192035683119 0.954688328903128 0.997697619200762 0.0214293286197506 0.0789643904218898 0.108365265960544 0.859821424691759 0.463930524623061 0.668659166240857 0.837074132454649 0.990625130844406 0.0323847422224008 0.115851449551235 0.156650590201337 0.903609787358903 0.569461986907503 0.755157701874454 0.887034630104631 0.993846054799643 0.0625250359841574 0.207051261460305 0.270154388365769 0.949190062639579 0.724956137275981 0.860065781996712 0.93993180739553 0.996902362477434 0.0391285233512087 0.137506296860463 0.184341555346395 0.919394701911714 0.616759068773371 0.789592435386332 0.905249279525701 0.994936631828921 0.007774277593332 0.0297622810058801 0.0416725654129279 0.686973962717395 0.236434712813977 0.419294392530507 0.647671531591408 0.974231748000701 0.0618136119093595 0.205055078243183 0.26775525844004 0.948598343278631 0.722516448347907 0.858590772216606 0.939239170663762 0.996864452679957 0.0821442470621791 0.259468549036013 0.331861039637859 0.96163822039976 0.779583374341942 0.891861303622863 0.954539553156688 0.997689717860203 0.0805121024088149 0.255293076893213 0.327035074557548 0.960824143000376 0.775806601494406 0.88973627164219 0.953582105946685 0.997638812747605 0.0489256933638357 0.16763826032602 0.222093836321745 0.93510271520987 0.670293775392541 0.825803075262515 0.923484477160702 0.995987605400068 0.0805500272961006 0.255390464267842 0.327147807030109 0.96084341752672 0.775895672989005 0.889786509496202 0.953604771505857 0.99764001894082 0.0755771520610283 0.242470072780378 0.312118857789897 0.958158499238771 0.763648588002598 0.882823490597085 0.950449104853426 0.997471558483577 0.000335727478137115 0.00131310835030709 0.00186041892477103 0.0859802219659033 0.0130985137560354 0.0300198847680888 0.0730385122193752 0.618399651838308 0.0138225111535467 0.0520199077487657 0.0721746755026666 0.796992486597902 0.356466395467239 0.563633466590243 0.766814746648409 0.985429781580033 0.0766169126198089 0.245196869335074 0.315302904246461 0.958747409983215 0.766307471337011 0.88434473913574 0.951140990663865 0.997508584549967 0.0765185268060861 0.244939429137418 0.315002575739693 0.958692340063406 0.766058189547478 0.884202342076799 0.951076284749946 0.997505123998963 0.042111099228783 0.146841743179238 0.196133624355599 0.924889898656677 0.634688314128233 0.802031345021257 0.91161612251222 0.995308104329326 0.029727558021208 0.107103828653736 0.145328706929213 0.895634916247358 0.547679970592555 0.738455621608794 0.877873751862173 0.993281396593045 0.0409799989905774 0.143318474330654 0.191693398817128 0.922892505871526 0.628076959750885 0.797482182727859 0.909300357852384 0.99517356130504 0.0668710128757996 0.219095178810553 0.284551721419854 0.95254530683812 0.739047868805922 0.868490959514982 0.943862264137487 0.997116486960053 0.0702674218482977 0.228331260329623 0.295502989264682 0.954892549304174 0.749174573763641 0.87444776972074 0.946614923803042 0.997265442606027 0.0185261833744201 0.0688147925288098 0.0948257299086049 0.840944145304859 0.427253249470378 0.634967899402146 0.815789853031573 0.989140174566347 0.0365725669023918 0.129389447317365 0.174017867059507 0.914036000059217 0.600033530194643 0.777690951836939 0.899053431893469 0.994570356452831 0.0778894931666398 0.248515908477215 0.319169640467868 0.959447730786122 0.769489264023715 0.886158170509632 0.95196397137347 0.997552559608596 0.00883079672486919 0.0337054488702479 0.0471170816965066 0.713920135532057 0.260410426376154 0.45086395261476 0.676407314053134 0.977268195107342 0.0159656550974452 0.0597267733182015 0.0826073161438817 0.819641300258951 0.39068890228312 0.599225363645923 0.791951499855313 0.987388010342 0.0195456603149195 0.0723974707554742 0.0996177342416247 0.848113032363183 0.440666085119844 0.647529322360224 0.8238550072571 0.989711363444898 0.0118297446165841 0.0447702902220198 0.0623008359817806 0.770281641617063 0.321162543983077 0.524535657644217 0.737441326193621 0.982983321243035 0.0655062046971777 0.215340512515702 0.280077637000404 0.951537093612349 0.734766744504644 0.865948259939293 0.942680673628581 0.997052294007072 0.0820404636695701 0.259203997354851 0.331555724280274 0.961587379547348 0.779346618705054 0.891728399317256 0.954479749775102 0.997686541099827 0.00323666590600047 0.0125533020064185 0.0177025403706057 0.476310374408949 0.113732861451906 0.230319118782192 0.43241131967337 0.94000739837222 0.0656570452099406 0.215756716082171 0.280574222090259 0.951650476410059 0.735246169850782 0.866233734749222 0.942813531450591 0.997059519466928 0.0757853860627212 0.243017255550596 0.312758324275727 0.958277676700512 0.764185437394441 0.883131072818463 0.950589108660518 0.997479054874131 0.00786408588177256 0.0300983891985261 0.0421373360551181 0.689457930308746 0.238530989853196 0.422115665972906 0.650308621508518 0.974520771896123 0.0475542249650077 0.163511190306882 0.216975599724517 0.933266116507257 0.663658574082233 0.821463860022982 0.921346737079091 0.995866437667417 0.0786482979241 0.25048542668971 0.32145957478633 0.959854997145072 0.771349637690578 0.887214959959369 0.952442671658287 0.997578105248042 0.0128163775152956 0.0483697756406128 0.067210590323395 0.784317735481255 0.339095258666551 0.544712047324211 0.752840154233128 0.984288156201902 0.0714685450369707 0.231561327091553 0.29931471624677 0.955671789974342 0.75258683866975 0.876436883561637 0.947529304562471 0.997314741121651 0.0754755620256151 0.242202923959405 0.311806557251481 0.958100128896888 0.763385878121424 0.882672894251986 0.950380536594323 0.99746788628701 0.05600530553714 0.188491294417588 0.247704902730388 0.943238772887303 0.701013652176295 0.845376023940537 0.932972688021888 0.99651904643866 0.0456361517725533 0.157690408579911 0.20972875147572 0.930525862968412 0.653952525022632 0.815042569294491 0.918159965053176 0.995684818250787 0.0790686802107406 0.25157350325078 0.322723206153911 0.960077406073899 0.772368724192407 0.887792760006607 0.952704122454887 0.997592047172342 0.0824157601856081 0.260160045926167 0.332658799046569 0.961770647352919 0.780200618178844 0.892207604166091 0.954695330617784 0.997697990997678 0.0819559956906596 0.258988586745157 0.331307076975902 0.961545909761383 0.779153590177837 0.891620011068751 0.954430970314011 0.997683949651175 0.0396916147581235 0.139279911421979 0.186588582041435 0.920490164553498 0.62026874143553 0.792052975275556 0.906517437959812 0.99501101629106 0.0758815833065972 0.243269852257881 0.313053432540193 0.958332521837357 0.764432702762349 0.883272667604923 0.950653540179797 0.997482504103641 0.0766514713217721 0.245287268352508 0.315408349414191 0.95876672162436 0.766394919855391 0.884394681204138 0.951163681731317 0.997509797990043 0.0256902079729598 0.0935713066026682 0.127656987869248 0.880746744795025 0.510294584703035 0.708444229189308 0.860845528739971 0.992201669378173 0.0106861082860739 0.040572890180794 0.0565571865859947 0.751583034032623 0.299167878818242 0.498848096822357 0.717051509569032 0.981175073622349 0.0789384919077 0.251236768257106 0.322332251978629 0.960008770408243 0.772053996102737 0.887614398506409 0.952623436034697 0.997587745325163 0.0712503151932206 0.23097585455598 0.298624509536804 0.955532070740945 0.751973139045401 0.876079805429674 0.947365334319297 0.997305907367996 0.082422503504791 0.260177208760116 0.332678594012807 0.961773925677215 0.780215908733429 0.892216179285742 0.954699187101373 0.997698195777977 0.076208202803808 0.244126631539204 0.314053985376633 0.958517751330095 0.765268771050124 0.883751094169445 0.950871155985501 0.99749415050867 0.0553591017015138 0.186618633563831 0.245421868445645 0.942577197029445 0.698431474605474 0.843762749961953 0.932200057479131 0.996476154459749 0.0777187306562184 0.248071706092043 0.318652700182883 0.95935503107511 0.769066849239088 0.885917856448231 0.951855022746264 0.997546742204408 0.0254171335402664 0.0926452992493623 0.126440713301414 0.879590078802759 0.507553803323216 0.706173890238763 0.859526622568539 0.992116355112908 0.00367259996900797 0.0142261486493273 0.0200476406284373 0.507990328174241 0.127152633227263 0.25355964509511 0.463757126037813 0.946771309765284 0.00986007961245225 0.0375242601836005 0.0523730661665466 0.73609851259826 0.282407973998041 0.478540044943746 0.700272925395517 0.979613477822575 0.044063862783731 0.152875957659789 0.203709758414783 0.928115065036989 0.645599672508666 0.809445057894135 0.915359093880231 0.995524203013976 0.0725972672893026 0.234579678448468 0.302868138169442 0.956381664562145 0.755717618586081 0.878253985014636 0.948362527849589 0.997359585511611 0.0670271671395078 0.219523174880129 0.285060908305013 0.952658176590043 0.739529680968308 0.868776208974429 0.943994572011615 0.997123665435926 0.0420670480360446 0.146704915249318 0.195961415720304 0.924813961694567 0.634434946482735 0.801857807141147 0.911528049351714 0.995302999230511 0.0775105612171136 0.2475297096179 0.31802171665971 0.959241496678583 0.768550015188658 0.885623644993158 0.951721592707996 0.997539615872566 0.0192865327741142 0.0714887474779406 0.0984035910176052 0.846351448617786 0.437314141420715 0.644416732896742 0.821871169786232 0.989571843210754 0.0336187531602988 0.119871925031509 0.161827795194207 0.906925977922438 0.578917008175809 0.762237345044167 0.890852188410056 0.994078119368385 0.0532179734600075 0.180370124183544 0.23778004120169 0.940277566501687 0.689574511901684 0.838185216483868 0.929515926133927 0.996326621750687 0.0160330139691461 0.0599675084376069 0.0829321397020376 0.820272933319352 0.391707894317048 0.600252441915318 0.792655574141733 0.987441180042913 0.0806713168458964 0.255701806850781 0.327508151548277 0.960904943903628 0.776180111820655 0.889946898645669 0.95367712355182 0.997643868936027 0.0810786868512694 0.256746196394917 0.328716298589496 0.961110299528977 0.777130725997744 0.890482496964795 0.953918624243808 0.997656715651563 0.028110133491611 0.10171783909886 0.138318254642061 0.890125899605199 0.533373109626631 0.727177078818359 0.871561642069417 0.992885806206715 0.0822669410878658 0.259781138803134 0.332221716636868 0.961698166531874 0.779862684108755 0.892018043102798 0.954610068454335 0.99769346315304 0.063403027209399 0.209505181367916 0.273098613387841 0.949902995150489 0.727913483872189 0.861847236444021 0.940766539140233 0.996947979149341 0.0459215581572581 0.158560167579517 0.210813697408609 0.930947056053743 0.65542957369624 0.816025467598921 0.918649573354671 0.995712799446627 0.0211624338718123 0.0780380617348451 0.107134155148071 0.858270865925922 0.460747308661749 0.665815940336295 0.835320150107067 0.990505455604948 0.0824393048576447 0.260219968544236 0.332727910424161 0.961782091567936 0.78025399772141 0.892237539285504 0.954708793134843 0.99769870585407 0.0309695765069569 0.111208104048079 0.150650637282138 0.899515194110392 0.558114386255982 0.746525915963001 0.882327626505578 0.993557308869786 0.0306082969001415 0.110017062257674 0.149108033900868 0.898415569281572 0.555126468304647 0.74422814613207 0.881064783898215 0.993479345065324 0.0028259528673229 0.0109733801450629 0.0154847131586565 0.442520333062261 0.100717636081666 0.207079484173676 0.399360632108084 0.93185607618406 0.079030297161004 0.251474246217487 0.32260797765119 0.960057192901605 0.772276014935485 0.887740227829342 0.952680360119524 0.99759078034035 0.07415779310748 0.238725830173075 0.307736008929068 0.957329157899384 0.759929842357054 0.880686872742172 0.949475013208109 0.997419343460654 0.0519229151726733 0.176557842037117 0.233099438415619 0.938800530555145 0.683981037214534 0.834627338536398 0.927793175516259 0.99623021540908 0.0681157970335427 0.222497917376578 0.288595357968315 0.953431387265504 0.74284419139262 0.870733526399565 0.944901097228079 0.997172798430967 0.0188654208378719 0.0700091923432178 0.0964248450730003 0.843401924359261 0.431784185780744 0.63924309208002 0.81855245716358 0.989337020159269 0.0823949712030827 0.260107131191531 0.332597767573726 0.961760537368657 0.780153466941746 0.892181160129145 0.954683437685778 0.997697359469951 0.00630781336381355 0.0242495790195008 0.0340311658919551 0.640031691351436 0.200554098100645 0.36907689818036 0.598281903039051 0.968384989367839 0.0597932117629507 0.199347597854852 0.260875303240367 0.946845461604831 0.715367163061638 0.854240122701197 0.937188259193423 0.996751889382064 0.0222375668978042 0.0817613382429016 0.112076881358644 0.864321470084832 0.473355239463517 0.67699055737216 0.842170373404987 0.990970183802095 0.0234887570511144 0.0860668149163073 0.117773992561428 0.870757802097049 0.48733750475856 0.689117133603207 0.849474508798214 0.991457917913596 0.0720561275029254 0.233134648037215 0.301167962178488 0.956043975391484 0.75422563648967 0.877388983021929 0.947966133028134 0.997338260721583 0.0783183918776802 0.249630009553214 0.320465410954502 0.959678856942597 0.77054412853568 0.886757705930704 0.952235627516582 0.997567059415947 0.0518758109848123 0.17641870949821 0.23292835323857 0.938745507272038 0.6837740818207 0.834495166825112 0.927729017584075 0.996226618531574 0.0489150759009559 0.16760642081925 0.22205441327437 0.935088865426426 0.67024334141453 0.825770245836907 0.923468350845794 0.995986693345666 0.0742188941117012 0.238887538164624 0.307925554817521 0.95736548292028 0.760092098552843 0.880780317022501 0.949517671764507 0.997421632250325 0.00685455711599133 0.0263102892353817 0.0368916800558595 0.659075417844248 0.214306446633184 0.388765587188332 0.618216835981227 0.970848744033213 0.0392888277051813 0.138011752387073 0.1849822473954 0.919709495011831 0.617764391972849 0.79029853092956 0.905613644333688 0.994958024017192 0.0796746148899585 0.253138037795871 0.324538349009844 0.9603940322362 0.773823353581797 0.888616165352791 0.95307636806264 0.997611884729087 0.00532088917477837 0.0205134260263239 0.0288324876948771 0.599734828000522 0.174512724694056 0.330191221750614 0.556549544191032 0.962703872074914 0.0226072367956169 0.0830364778960441 0.113766240663323 0.86628712032564 0.477561345255233 0.680667471369828 0.844399165617332 0.99111985503765 0.0618429549721542 0.20513755057758 0.267854451482806 0.948623003493216 0.722617856300919 0.858652179673209 0.939268033520763 0.996866033477457 0.0822563289411124 0.25975410917187 0.332190532258628 0.961692988394584 0.779838550853028 0.892004502568928 0.954603977290025 0.997693139652559 0.0666890295764004 0.218595977489315 0.28395761094068 0.952413134673759 0.738484312156999 0.868157080305449 0.943707336934499 0.997108078826316 0.0674277416080221 0.220619601982491 0.286364567217588 0.952945445531038 0.740758280684018 0.869502748411164 0.944331339514597 0.997141928432252
213601 0.0219106883234307 0.109071402278909 0.280370598408632 0.849281057686108 0.577854865868624 0.680002361815075 0.904160615784972 0.990630243760448 0.0278958786793836 0.135565678538162 0.332925807664097 0.878319946382951 0.636826374495502 0.731338680919209 0.923577373348474 0.992670538143064 0.0857738777923921 0.338945139489958 0.620021366962215 0.959349190080608 0.851477491805842 0.898989387136227 0.975315759994358 0.997746730632091 0.0619570947138921 0.265224436435428 0.534606776021852 0.94322700657354 0.801428483274447 0.862362881116629 0.965296881861413 0.996802320618301 0.0413203755917914 0.190643183417975 0.428444872874081 0.915552571149278 0.724800223756186 0.803483122441425 0.947785031645424 0.995108143208853 0.0786542207627813 0.318123421428272 0.597540655608443 0.955503406361041 0.839137669488933 0.890087478923019 0.972937888991153 0.997524184546078 0.0879113415099339 0.34501069069391 0.626350979927764 0.960387473473375 0.854854129831104 0.901410918163763 0.975956453642773 0.997806524916143 0.00923238277253358 0.048457465361634 0.139462614576607 0.700952344341393 0.362815951188071 0.46920060178866 0.79692689015261 0.97776752422533 0.0334147154206432 0.158903635268442 0.375481723079586 0.896861310281 0.678704992463904 0.766317984319909 0.935727146949641 0.993908238098122 0.0883277994358815 0.34618282234008 0.627563134312292 0.960584173598307 0.855496017956433 0.901870549566912 0.976077770070313 0.997817839032355 0.0855728376230283 0.338370331149863 0.61941653427814 0.959248984056161 0.851152634226368 0.898756093906349 0.975253897028619 0.99774095334176 0.0414305382479576 0.191072104746611 0.429125144589248 0.915767063484301 0.725353877625913 0.803921303619576 0.947922311904792 0.995121644964177 0.0855179541576653 0.338213280140312 0.619251128061752 0.95922154984533 0.851063726738675 0.898692235954296 0.975236959420834 0.997739371447627 0.0771650745357063 0.313643850015903 0.592545629878081 0.954613696627837 0.836319801452627 0.888043035498373 0.972386707532927 0.997472458045637 0.0800817257254061 0.322376373926473 0.602229932802067 0.956326699695404 0.841757437720703 0.891984298098971 0.973447566873665 0.99757196871745 0.0267876932797486 0.130755552417191 0.323735526004961 0.873795209042231 0.627133806942277 0.723071626718538 0.920583389749323 0.992361005752583 0.0878366682990026 0.344800189955114 0.626132916768383 0.960352015418186 0.854738494682327 0.901328092743929 0.975934582516428 0.997804484916583 0.0762462122378015 0.31085760590489 0.589409426676988 0.954048234816211 0.834535988351747 0.886746576544328 0.972036190792977 0.997439535524311 0.0564767195779894 0.246488737217592 0.510051101582882 0.937719779400912 0.785297192521067 0.850256793715972 0.961843924417026 0.99647269690957 0.0366914801936617 0.172292775088414 0.398474169419336 0.905490005428064 0.699469055472787 0.783228371674603 0.94131703812253 0.994467961637132 0.0605460084430751 0.260469368695962 0.528495850596786 0.941898415879277 0.797493981788956 0.859423956984105 0.964465308716159 0.996723133452201 0.0413575025410874 0.19078777800713 0.428674301200035 0.915624975643559 0.724987050820151 0.803631005356212 0.947831375010175 0.995112701556741 0.0878316656153013 0.34478608398991 0.626118299946874 0.960349637867363 0.854730741871603 0.901322539419179 0.975933115980282 0.997804348124446 0.0892476968762656 0.348760850969618 0.630216800681508 0.961012429465907 0.856895964954065 0.902872230352162 0.976341832879287 0.997842457013954 0.0432232245212058 0.19800226887109 0.439993163473319 0.919116842881454 0.734077135479874 0.810800024785528 0.950063070391904 0.995331734681361 0.0892691664373036 0.348820838962296 0.630278346842735 0.961022323674382 0.856928348007529 0.902895388416615 0.976347932560156 0.997843025530477 0.0212991855857851 0.106291694608644 0.27457070525551 0.845540304567179 0.570782104088396 0.673674546337599 0.901624164927357 0.990357862427234 0.0199357552312447 0.100043764871884 0.261323511425068 0.836511352868773 0.55416084295699 0.658654917345382 0.895468301656272 0.989691019929666 0.0194158281330755 0.0976427579252619 0.256153557687402 0.832791243236883 0.547491431301339 0.65256863860868 0.892917999881975 0.989412327606424 0.0487279144607562 0.218712827193265 0.471145666164491 0.927979024936803 0.757872719456805 0.829326422813756 0.955697979518565 0.995880652386288 0.0402530662734463 0.18646906601453 0.421777430097739 0.913419160863483 0.719325135197268 0.799139617178497 0.94641825998336 0.994973525220844 0.066239710031607 0.279372819016933 0.55232341987178 0.946932351893304 0.812549246267552 0.870621989117258 0.96761127620823 0.997022059861509 0.0847605759391499 0.33604031300904 0.616955844024364 0.958839499707159 0.849826997197069 0.89780351021591 0.975001045928549 0.997717333027679 0.0889256324158561 0.3478599842653 0.629291432510483 0.960863457889497 0.856408606543344 0.902523638233172 0.976249987418077 0.997833895840967 0.0824916300964789 0.329466275124928 0.609934638854406 0.957654906581609 0.846008905761338 0.895054571744624 0.974269097822489 0.997648894634283 0.0164494523061039 0.0837454801736933 0.225329413428701 0.807946668658627 0.505430569666169 0.613377599218109 0.875673580600537 0.987489577396412 0.0645767647898725 0.273928861887186 0.5455875285138 0.945548530853975 0.808370328553142 0.867526640603616 0.966747754475259 0.996940184858332 0.0862202748076532 0.340218801120648 0.621358453883263 0.959570094375887 0.852194277190443 0.899503938019792 0.975452119045364 0.997759462649423 0.0158497766724126 0.0808942622053101 0.218808946265697 0.802021449762345 0.495994296123481 0.604388834420271 0.871505557111659 0.987014579026779 0.0689859805833258 0.288227925172176 0.563070089816597 0.949079586759752 0.819095134939824 0.875450789873511 0.968949232531429 0.997148656726018 0.0891511271779669 0.348490924340996 0.62993974953806 0.960967869094888 0.856750144037539 0.902767942600925 0.976314361242816 0.997839896459128 0.0835685868299526 0.332598741300436 0.61329473562589 0.958224828917976 0.847842723059497 0.896375863853259 0.974621335728901 0.997681841137186 0.0615598140965019 0.263890436738817 0.532900522439673 0.942858737034881 0.800335115675118 0.861547065611621 0.965066470918938 0.99678039197429 0.0669650081010788 0.281727724175754 0.555206469299668 0.947515594714817 0.814319825616096 0.871930494554581 0.967974932529874 0.997056500320265 0.0628209006845158 0.268112193197839 0.538278895030883 0.944012620065812 0.803768058621021 0.864106261137958 0.965788173894517 0.996849046085661 0.0795319223591747 0.320743086898592 0.60043513773784 0.956012940508238 0.840757643092708 0.891260848317869 0.973253367910269 0.997553767214126 0.00422518605698828 0.0226631087044069 0.0687241096200528 0.516279732715202 0.205893610645953 0.286989857348597 0.641182880889316 0.952439447423073 0.0690875676526771 0.28855230048526 0.5634589167495 0.949155919664333 0.819329229328175 0.87562303242987 0.968996752590148 0.99715314721544 0.035338014039574 0.166803417164123 0.389166737783703 0.902100218614666 0.691209836776422 0.77653563573856 0.939125870058617 0.994249275966849 0.0756843726524969 0.309145534662745 0.587471018166685 0.95369605693747 0.833427780024613 0.885940259827357 0.971817801638061 0.99741901226728 0.0125776757746426 0.0650820803550606 0.181358280197855 0.762135911106106 0.437682131359218 0.547168007063446 0.842876108367781 0.983638160312729 0.0789315903081064 0.318952923799612 0.598459288303006 0.955665594088019 0.839652826223145 0.890460769675445 0.973038322095544 0.99753360411602 0.0610116986533276 0.262043854035409 0.530528219232602 0.94234325766635 0.798808264999125 0.860406662865044 0.964743839394249 0.996749670544282 0.0205477056529807 0.102856650839092 0.267324056126652 0.840687932545239 0.561771750790088 0.665558559650011 0.898321804469205 0.990001154199378 0.0828856775032129 0.330614963109238 0.611169898599909 0.957865074479738 0.846684484780766 0.895541548476765 0.974399010279061 0.997661048489439 0.0871592094125811 0.342885844240006 0.624144536454596 0.960027674366955 0.853681814355172 0.900570896445159 0.975734494024826 0.997785818076641 0.0351328200156382 0.165966189374219 0.38773279525086 0.901565831843227 0.689919988234367 0.775486433970508 0.938779872472156 0.994214659780329 0.00928374362670472 0.0487163104276595 0.140135989162727 0.702124788058075 0.36411144852672 0.470595412927657 0.797831582546937 0.97788892309695 0.0498707381292233 0.22290814936846 0.477225452873603 0.929591822909544 0.762319126504533 0.832750233407602 0.956719005073403 0.995979486645771 0.081140842357539 0.325506073611096 0.605648212284524 0.956919688551853 0.843651706168911 0.893353492964362 0.9738144566172 0.997606337844961 0.0872839307294988 0.343238904375463 0.624511965077098 0.960087747695719 0.853877385677607 0.900711084298194 0.975771557732331 0.997789276383185 0.0865341221522254 0.34111207900612 0.622293672618356 0.959724100743228 0.852694512410737 0.899862872290054 0.975547168981596 0.997768335669291 0.0881321398403566 0.34563252292348 0.626994485013029 0.960491981753699 0.855195082656111 0.901655088935027 0.976020912420057 0.997812536737633 0.00288160364691428 0.01554793018447 0.0478559808303369 0.420938303582881 0.150086527229281 0.21515737537749 0.548951982362664 0.93169090118781 0.0696900265411932 0.290471385844114 0.565752420732191 0.949604283955886 0.82070619643363 0.876635560340924 0.969275815757316 0.99717950969837 0.0177353978303981 0.0898119375061897 0.238977075505674 0.819549988002965 0.524555673850636 0.631372848485209 0.883773662932167 0.988401147709976 0.0373798170416992 0.175062705303501 0.403109446535294 0.907128877962514 0.703510702209292 0.786487434062497 0.942374181396238 0.994573138534387 0.0834171049069132 0.332159463373732 0.612825141789424 0.958145513898169 0.847587168972825 0.896191842746204 0.974572325293064 0.997677258251792 0.0699006511012897 0.291140457431734 0.566549268209875 0.949759310938184 0.821183072341479 0.876985975392124 0.969372281046598 0.997188619355627 0.0774882668643321 0.314619820496976 0.593638836766301 0.95480955522619 0.836938944490921 0.888492614492114 0.972508077849308 0.997483852809278 0.0888822695037978 0.347738549464688 0.629166536744654 0.960843321365537 0.856342761131683 0.902476531313743 0.976237571785884 0.99783273843275 0.0406230639577205 0.187919895690078 0.424104651333931 0.914170296717701 0.721246264938125 0.800665830278201 0.946899753465289 0.995020989331286 0.0819957740044563 0.328016600297824 0.60837055612279 0.957387701269216 0.8451511095579 0.894435890585549 0.974103896148818 0.997633435070436 0.0831847531709887 0.331484831466932 0.612102934196328 0.958023320276876 0.847193678087274 0.895908425976536 0.974496813025678 0.997670196403795 0.0820087053597727 0.328054465816272 0.608411483333465 0.957394708806136 0.845173589408671 0.894452109164128 0.974108229072592 0.997633840606055 0.0637604184056908 0.271233373524887 0.542215144300903 0.944844348669174 0.806255619271611 0.865956495512134 0.966307958048336 0.996898434398287 0.0746432063024101 0.305955798232358 0.583836430094933 0.953030118408067 0.831338051962112 0.884417962538244 0.971404673669433 0.997380165381451 0.0606341007819088 0.260767601548851 0.528881497258206 0.941983056092306 0.797743813212435 0.859610835285879 0.964518312723788 0.996728184496497 0.0842857899025422 0.334672676060218 0.615504771488745 0.958596656806121 0.849042249546304 0.897239154336396 0.974851053629621 0.997703316100137 0.046343263868134 0.209844500765687 0.458042529937672 0.92437786906351 0.748075061251887 0.821740050904333 0.953413232640261 0.995658795782635 0.0430231543559235 0.197233451527569 0.438798822751689 0.918755659649713 0.733129577313708 0.810055112563497 0.949832534614121 0.9953091516111 0.0260599525411061 0.12757356761752 0.317573043780985 0.870642302619654 0.620495049456288 0.717371206518155 0.918490331043485 0.992143532343122 0.0892676837547363 0.348816696470724 0.630274097045397 0.961021640529236 0.856926112063935 0.902893789446319 0.976347511409572 0.997842986277636 0.0694429339333467 0.289685245101424 0.564814325078288 0.949421281635075 0.82014377833221 0.87622212440765 0.969161927035094 0.997168752546836 0.0122192700427117 0.0633234884960943 0.177052782396721 0.756788664167264 0.430491399313476 0.539905582031763 0.838960399172462 0.98316031952535 0.0869375022742036 0.342257538070219 0.623489858464046 0.959920479953188 0.853333000017798 0.900320811071695 0.975668353284874 0.997779646083701 0.0550863928334172 0.241618612797979 0.503452840395862 0.936160154299529 0.780812790249322 0.846864597015346 0.960863204072197 0.996378684079036 0.0814402611585904 0.326386923197878 0.606605364528757 0.957084664317707 0.844179809696585 0.893734862761867 0.973916497515778 0.997615892547563 0.0566874661620347 0.247222742264321 0.511037664013959 0.93794995044375 0.785962098449567 0.850758759870964 0.961988553117218 0.996486546441534 0.0603555630175885 0.259823992203471 0.527660213730243 0.941714641476526 0.796951921265476 0.859018363017516 0.96435021143876 0.996712163462069 0.077487421456573 0.314617270279478 0.593635983807272 0.954809044925375 0.836937330480589 0.888491442782471 0.972507761649717 0.997483823126467 0.0254396343098592 0.124846618365841 0.31223829711909 0.867831701310784 0.614654949426011 0.712330753669188 0.916619778935619 0.991948418594175 0.0362649375221287 0.170568974855082 0.395568898950221 0.904446317445588 0.69691178212191 0.781160835813257 0.940643058090035 0.994400794506527 0.0688051925163217 0.287650098216235 0.562376613946312 0.94894321499187 0.818677155187355 0.875143171400334 0.968864328633014 0.997140632590677 0.0883037120757347 0.346115113024647 0.627493209191283 0.960572845096584 0.855459030832401 0.901844070519688 0.976070783653263 0.99781718754004 0.00611166985554677 0.0325130636045731 0.0966143314765488 0.607347228489711 0.273125023532281 0.368416574068532 0.721423754719374 0.966691148007474 0.026334870545897 0.128777798003592 0.319913109107044 0.871851158136174 0.623029394568703 0.719551012120923 0.919293492922146 0.992227088446378 0.0541380999925121 0.238268939460746 0.498860993405231 0.935053592456224 0.77765307127166 0.844467388303668 0.96016661087923 0.9963118021104 0.013055303512995 0.0674173931873688 0.187031212336393 0.768912410073731 0.446995015290103 0.556504973080491 0.84781172331395 0.984234825207757 0.0127867980383305 0.0661057222747109 0.183851127605101 0.765150382756077 0.441796848843056 0.551302886899588 0.845075351201912 0.983904797509721 0.0218403794504847 0.108752502950761 0.27970809916858 0.848859967292448 0.57705309733489 0.679286924691333 0.903875498155044 0.990599694695199 0.0859489261824858 0.339445025509577 0.620546655173956 0.959436075977161 0.851759312710732 0.899191727883072 0.975369395567341 0.997751739039458 0.071665566317767 0.296709435629183 0.573126975762334 0.951024429507289 0.825089625381011 0.879851790180273 0.970159039753664 0.997262855133523 0.0566954637366483 0.247250575146697 0.511075033270408 0.937958653668743 0.785987255549347 0.850777747002313 0.961994021276513 0.996487069994071
213621 0.0215231104992554 0.0450524618167728 0.117468201462355 0.834808195903607 0.380298204536582 0.708174983164817 0.976095142465513 0.992997642794726 0.0100236159078978 0.0212546445877457 0.0577311126489587 0.699354820195213 0.220260323779062 0.527639186929885 0.949483162282753 0.984911429318533 0.0925842820110314 0.1795439712323 0.381723664127886 0.959085015111102 0.740026425698559 0.91840911890777 0.994747929469511 0.998482041845515 0.0484923895582714 0.0985358628730967 0.235700452281728 0.921313142370779 0.587089494730267 0.848998280525793 0.989540266410143 0.996965624163641 0.0302553410227025 0.062718985815419 0.15880889440446 0.877568634999362 0.465362355268908 0.77487513313584 0.983026590834225 0.995052884914169 0.0892565793714424 0.173688989121034 0.3722670600153 0.957475451971759 0.732205464249932 0.915340645633475 0.994533320503483 0.998419772980875 0.0595276738423615 0.119528809129496 0.276938632625246 0.935657176250309 0.638450756671565 0.874732408562132 0.991560922357128 0.997555361638524 0.0236641721899758 0.0494159516497377 0.127905991134654 0.847757530236222 0.403414687074255 0.727814486763382 0.978257495676718 0.993641013173491 0.0286073703349748 0.0594110924112659 0.151250896325552 0.87123226121571 0.451037624944377 0.764649271866591 0.982036418420936 0.994760547289159 0.0658215627328497 0.131281090714453 0.298913461071914 0.941818473806541 0.662815682543 0.886016994841052 0.992412436847322 0.997803368930564 0.0944852989064597 0.182870680353242 0.387029355315311 0.959955876637564 0.744316872354718 0.920073602933917 0.994863783089515 0.998515648873901 0.0489779351142437 0.0994701024579672 0.237592418715217 0.922069074673663 0.58962608232701 0.850336076063866 0.989648116043036 0.996997143751573 0.0670732074163586 0.133599479061565 0.303159113154085 0.942914344966796 0.667310348002202 0.888038962801251 0.992562876558977 0.997847153722529 0.0430883916519113 0.0880712054240528 0.214128894905339 0.911855759531149 0.556786387440004 0.832430194540343 0.988177886044001 0.996567041400491 0.0791598472805092 0.155673796894989 0.342184480724865 0.951806948461317 0.705737252754295 0.904615118732929 0.993772485607455 0.99819886246167 0.0367710088447926 0.0756802863301797 0.187652144646963 0.897650117788641 0.515746233482028 0.808117662543221 0.986084885846545 0.995953184253993 0.0850532998132441 0.166235356148005 0.360004424425462 0.955271168509751 0.721718004277688 0.911154944132937 0.994238393045356 0.998334168502729 0.091870484976686 0.178291469578989 0.379713501950482 0.958749138460007 0.738382798918528 0.917767958130427 0.994703197656969 0.998469064470773 0.0594216714811655 0.119329518127018 0.276559328012746 0.93554299664879 0.638013212619858 0.874524613406349 0.991545050341295 0.997550735972531 0.0449659715010064 0.0917210341358485 0.221732567681916 0.915376518701718 0.567766981454712 0.838561789325282 0.988687917520979 0.996716349291056 0.0610934436910503 0.122467287846576 0.282505218742983 0.937300663503175 0.644803807785526 0.877728715729936 0.991789009903418 0.997621822790128 0.0617287444930293 0.123656750283903 0.284744682077641 0.93794529280284 0.647324151080017 0.878906692790804 0.991878283595889 0.997647829838359 0.0688818253477944 0.136938655628622 0.309223697107518 0.944431717337538 0.673617704892246 0.890846103736185 0.992770677998069 0.997907617876117 0.0298140594943146 0.0618344055453756 0.156795789958144 0.875931817602912 0.461595677173433 0.772221733118405 0.982771990429615 0.994977756776366 0.0523056268744148 0.105846552164192 0.250361474787901 0.926901302613984 0.606269777622517 0.85893574816592 0.990333928137299 0.997197461667568 0.00858164341086691 0.0182267507342018 0.049771099829294 0.665400201984528 0.194516777241461 0.488475937845902 0.941411235542 0.98239551324404 0.0350802072760587 0.0723347176331052 0.180322338077497 0.893076320974131 0.503544766754177 0.80043236674183 0.985398766392213 0.995751549510127 0.0306573299424171 0.0635240497198636 0.160635984101 0.879023811555959 0.468750984760964 0.77724106135043 0.983252251771961 0.995119450473688 0.0151568478602431 0.0319537960648113 0.0851935174168298 0.779530884674372 0.300389718016952 0.629337747453706 0.966180670434608 0.990021771842854 0.0308985037725538 0.0640067054905471 0.161729068845453 0.879880926764144 0.470764790209731 0.778637706158392 0.983384867594941 0.995158559446301 0.0570271321078601 0.114815538546759 0.267907009842136 0.932858694139363 0.62786695630527 0.869653254235577 0.991170935387695 0.997441675193156 0.00822750528003314 0.017481606903535 0.0477991495094649 0.655872402754732 0.187944239577164 0.477863444229948 0.939022665506096 0.981645229574634 0.0058773091762107 0.0125213403533588 0.0345389247992787 0.575958199727179 0.141586584346046 0.394758147065894 0.916490146751745 0.974433908209747 0.0184370644919626 0.038726233996991 0.102060184113592 0.811866107101103 0.343847291507185 0.674503165549218 0.972119877947145 0.991809598543444 0.0822074269911906 0.161151577038052 0.351492999190054 0.953657224391978 0.714198097859263 0.908102296501822 0.994021698424594 0.998271248567041 0.0194028007651169 0.0407106421940925 0.106928945398493 0.819685813181165 0.355681583301875 0.685822859760382 0.973496151862351 0.992221686453495 0.0862102794354837 0.168293528561422 0.363415975267256 0.955898316610436 0.724676015784552 0.912343891680428 0.994322424469532 0.998358562809358 0.0925643701697642 0.179509056963647 0.381667723242975 0.959075712677868 0.739980820857947 0.918391355320108 0.994746690945798 0.998481682542241 0.0291909701465868 0.0605839058451686 0.153939968962982 0.873547337595804 0.456191832406883 0.768371117773668 0.982399624349298 0.99486782836554 0.0624251402220628 0.124958744513839 0.287186953699205 0.938637826553356 0.650049929800971 0.880173926744189 0.991974072742138 0.997675731258269 0.0938149109550754 0.181699018744497 0.385166210205065 0.95965261905572 0.742818073487201 0.919493643267364 0.994823460520029 0.998503952661166 0.083051662840712 0.16266284956452 0.354035920465663 0.954146967388977 0.716466038286814 0.909027532698765 0.994087520771039 0.99829036295298 0.064526818547475 0.12887636019942 0.294479010169069 0.940642970645597 0.658049836263293 0.883853110345647 0.992250726569962 0.997756293372685 0.0695009320600215 0.138078744151684 0.311280818260666 0.944934058258655 0.675727636379586 0.891777352611717 0.992839344769514 0.997927593948938 0.0697135632612978 0.13846996043975 0.31198513798983 0.945104649504006 0.676446650230514 0.892093815254886 0.992862649050389 0.997934373026493 0.0662726245172815 0.132117292256897 0.30044812452633 0.942217874186048 0.664447984046201 0.886753396891295 0.992467301236827 0.997819338053479 0.00763661278908157 0.0162369736074201 0.0444937552572731 0.638723819147506 0.176746452672887 0.459159081361871 0.934576568181186 0.980241518613738 0.0883758966735553 0.172132677882896 0.369727570964725 0.957030149696058 0.730066253493298 0.914493525165035 0.994473835627232 0.99840251004188 0.00434145992789197 0.00926546514089755 0.0257069453597043 0.500442740261426 0.108456362909565 0.324802719537275 0.890040475195915 0.965648614776931 0.0014849381644817 0.00317947395801065 0.0089186383157283 0.254656148935847 0.0398369249192235 0.140941833969925 0.734085792918613 0.905548576089036 0.00817424941678971 0.0173694991964167 0.0475020184080891 0.654393070664498 0.18694697183756 0.476229984919665 0.938646673972503 0.981526882196889 0.0511081219772754 0.10355720606349 0.245805693061 0.925229141904569 0.600424885372444 0.855950470866959 0.990097310576065 0.997128370631059 0.0349989155404332 0.0721735529116118 0.179967249116188 0.892846520300511 0.502943731307081 0.800048034549684 0.98536413364897 0.995741366464152 0.0346019682119314 0.0713861715716247 0.17822978533142 0.891710634934659 0.499989322667995 0.798150826649463 0.985192720588708 0.995690958505258 0.0464789060275697 0.0946511900226825 0.227774549927209 0.918024351023743 0.576256422742825 0.843201416174785 0.989069259536408 0.996827912894853 0.0644634291422757 0.128758456483625 0.294260780269811 0.940584283659522 0.657813387277938 0.883745214036198 0.992242643975219 0.997753940158524 0.0336343444375177 0.0694639141258999 0.173969481055296 0.888842314395008 0.492648685459577 0.793378561229685 0.984758188326812 0.995563118544202 0.0195086247268729 0.0409278298092635 0.107459828461162 0.820504235450497 0.356953853437363 0.687016871778321 0.973638901023595 0.992264381703518 0.0866441306164211 0.169064035723183 0.364688108815118 0.956129377902131 0.725770977691054 0.912782326234947 0.994353360104419 0.998367542680193 0.0260915271356358 0.0543377863656517 0.139498207868115 0.860236777434999 0.427729819963883 0.747193545515781 0.98028843995179 0.994243455153433 0.00335153319667839 0.00716085640029184 0.0199429037932203 0.435851590800456 0.0857715597252325 0.270601403419618 0.861924623405428 0.955907487423458 0.0790062786469763 0.155396841951355 0.341710000114899 0.951710132762384 0.705299160759068 0.904433017612682 0.993759422314544 0.998195067398907 0.0735975455022363 0.145585119750337 0.324656373668113 0.948056995311701 0.689094654307751 0.897588220619786 0.993264809461858 0.998051323500559 0.0695055151721444 0.138087178396823 0.311296011172152 0.944937745584701 0.675743164427819 0.891784191778523 0.99283984856844 0.997927740503458 0.0874649957714014 0.170519965098588 0.367084460204388 0.95656058290501 0.727821837690539 0.913601090020708 0.994411057147181 0.998384289682927 0.0715979959547311 0.141929400971082 0.318178576480928 0.946574772133112 0.682696021799624 0.894825608435016 0.99306317796608 0.99799269635938 0.0117816175576163 0.0249328021328328 0.0672876288027228 0.73255048159793 0.249594520706684 0.568085314433088 0.956768210257373 0.987156466919806 0.0250597713329583 0.0522489922906467 0.134601726766712 0.855183954013907 0.417626347134914 0.739292471798639 0.979472243311471 0.99400155807135 0.0450844811338597 0.0919509045049869 0.222208557176213 0.915589773863455 0.568443240016845 0.838934560353718 0.988718701378662 0.996725357536107 0.0913695204979447 0.177411319125725 0.378296786025309 0.958510419091026 0.737218350572432 0.917312533831843 0.994671388571057 0.998459835669422 0.0946655091117549 0.183185363631451 0.387528740546606 0.96003669661513 0.744717172308064 0.92022822728429 0.994874525550078 0.998518764784425 0.0222718799942617 0.0465808279639542 0.121141567825724 0.839573470101806 0.388571808636897 0.715347645125089 0.976897514635469 0.993236609652245 0.0921395386537316 0.178763796252343 0.380472360004166 0.958876324875195 0.739004466851394 0.918010693980089 0.994720139466131 0.998473979643238 0.0500707271214159 0.101569153440769 0.24182347380645 0.923721088622845 0.595231769675516 0.853266732844046 0.989883277640147 0.997065853981872 0.0661347715246505 0.131861818470255 0.299979658629259 0.942096352136117 0.66395063431027 0.886529274878262 0.992450612412107 0.997814480647573 0.0434352315289398 0.0887465532145528 0.215542405624406 0.912526963793264 0.558853318465899 0.833595839697355 0.988275382353846 0.99659559116874 0.0646858548158446 0.129172096080656 0.295026058667239 0.940789734882725 0.658641762505627 0.884122993503643 0.992270935660499 0.997762177046952 0.00327030689225958 0.00698795629677643 0.0194674304314615 0.429808837138142 0.0838609125647059 0.265770395954461 0.858968926671758 0.954858259262938 0.00257423593853607 0.00550496972982521 0.0153770565885225 0.372230375362197 0.0671674003696258 0.221625594247477 0.827315990940228 0.943306217109204 0.0784524250987036 0.154397246773018 0.339994380917627 0.951357979369968 0.703709491845624 0.903770956387086 0.993711886911701 0.998181257124751 0.0862875218446909 0.168430759816399 0.363642748720792 0.95593961633675 0.724871524729314 0.91242224178765 0.99432795483862 0.998360168171662 0.00814374674672601 0.0173052826190368 0.0473317653252422 0.653540102344921 0.186374724075211 0.475289877640698 0.938429244775118 0.981458413774662 0.0279244067303071 0.0580366671806336 0.14808633786172 0.868416770673466 0.444888510566623 0.760144936121854 0.981592459337997 0.994629337574345 0.0339162648300732 0.0700243934056604 0.175214405196924 0.889692975634288 0.49480803286089 0.794791116248136 0.984887310289844 0.995601114746087 0.0246226814078433 0.0513626546839892 0.132513708508332 0.852934950904672 0.413244409769153 0.735799696589213 0.979106287380304 0.993893006640356 0.0417278949098743 0.0854171783015479 0.20854483628343 0.909125418175413 0.548503313218949 0.827704449768469 0.987780003781695 0.996450488389495 0.0258740507620487 0.0538979031228204 0.138469868243437 0.859200402525776 0.425627685472148 0.745566857509454 0.980121703515062 0.994194062475839 0.010785595179157 0.0228506820794403 0.0618930027831255 0.7146884587162 0.233238829516173 0.546045942822797 0.95291847367571 0.985973094005491 0.0316244437049406 0.0654579605107304 0.165005425398887 0.882391551723412 0.476741194070728 0.782741927475119 0.983772042152302 0.99527269612258 0.00204236794619171 0.00437023012890691 0.0122324133197753 0.319811918659102 0.0540125068575758 0.184192926265873 0.791624818729014 0.929546926516387 0.0761939499029377 0.150309079290911 0.332926757347745 0.949871859961579 0.697066419578795 0.900982271189506 0.993510945209834 0.998122867943245 0.0814626351508951 0.159816101488115 0.349236856022246 0.953217170552307 0.712170503782718 0.907271730873955 0.993962504145295 0.998254057392342 0.0735630621563968 0.145522205652458 0.324545468889972 0.948032078067846 0.688986264447827 0.897541709750818 0.993261424425348 0.998050339394069 0.0481988096300247 0.0979705074109395 0.234552874467946 0.920849301998617 0.585541777561203 0.848178406956978 0.989474013829816 0.99694625910125 0.0448093092615941 0.0914170689924484 0.22110262651041 0.915093031556303 0.566870009929939 0.838066496485733 0.988646976276432 0.996704368084642 0.00757417478837312 0.016105359076405 0.0441433731035612 0.636812672737065 0.175545938396988 0.45710541993961 0.934068928947509 0.980080654818166 0.0297428054944427 0.061691490777597 0.156470001125992 0.875663548885733 0.460982811057253 0.771787640456387 0.982730184128847 0.994965417830225 0.065858293563725 0.131349214252321 0.299038627932701 0.941851189628806 0.662949138516626 0.886077292735926 0.992416932439682 0.997804677488928 0.02821181546204 0.0586153145489783 0.149420394742792 0.869615985363542 0.447491870707395 0.762060546823854 0.981781859199235 0.994685323962468 0.01542855960964 0.0325166792030198 0.0866103382512739 0.782616292741575 0.304195331654958 0.633536944679487 0.966765328610202 0.990198453571686 0.0703651277442123 0.139667664519962 0.314136429962053 0.945621346650257 0.678632214617046 0.893053010040334 0.99293318983935 0.997954891546895 0.0638536264498318 0.127623414471567 0.292156022615261 0.940014147312786 0.655523604153135 0.88269768557863 0.992164076965569 0.99773106427807 0.0585500383496891 0.117689075041308 0.273428506642536 0.934589536374096 0.634378644180133 0.872791286326978 0.991412379054562 0.997512066758957 0.0589125656090227 0.118371736152833 0.274733249918772 0.934989287183351 0.635898333218034 0.873517599648869 0.991468031861249 0.997528288573522
213641 0.00708630216312327 0.0342821529645641 0.12388639908322 0.857518231704162 0.228810060820898 0.455437726591092 0.679345538971374 0.996561171698354 0.0375547939578398 0.16254089434474 0.436020965487157 0.970506047609887 0.618635712911029 0.820550362878991 0.920529985354108 0.999369258638533 0.0688608446026713 0.268924174863909 0.594362219554849 0.984218157096548 0.754566360390126 0.896547228629256 0.956433588701493 0.999667101115974 0.027829135744977 0.124639005445647 0.361906552049973 0.960222379104179 0.543387995387723 0.770353571759343 0.894711568056274 0.999140424343486 0.0349375710664612 0.152594310709784 0.417685807101572 0.968283211901065 0.600801935887279 0.809247308011742 0.914871044388178 0.999320198590991 0.0466864911718055 0.195878521089516 0.492465665793826 0.97635834614922 0.670610747217285 0.851607863445135 0.935641111948075 0.999497378725603 0.030023494159951 0.133419310644799 0.380142768895763 0.963102528770125 0.562704633576074 0.78388728733818 0.901850262985093 0.99920499607514 0.0109104226468482 0.0520136918040803 0.179355959506019 0.902932582628874 0.314399909270176 0.563822552441151 0.76605708060247 0.997772384527546 0.0400761416892732 0.17195431613674 0.452710904261121 0.97238078383433 0.634452189767246 0.83029001007548 0.925336984469625 0.999410465167425 0.0686360282819032 0.26823435146733 0.593515320917815 0.984163520192676 0.75391545504784 0.896221077876618 0.956287033527184 0.999665930462569 0.0596816496655093 0.239948732935166 0.557039476404642 0.981659172749063 0.725168078455342 0.881484420137488 0.949600111831924 0.999612135253931 0.064476535237952 0.255294401815375 0.577262206861543 0.983085147051269 0.741280142700376 0.889824717890005 0.953400312296926 0.999642799111811 0.0721231586073943 0.278826398843527 0.606309504074172 0.984973281661748 0.763671298306956 0.901075576480677 0.958462033222806 0.999683267436863 0.0720432462397113 0.278586222712298 0.606024287112491 0.984955588266312 0.763455607990377 0.90096902885421 0.958414441768849 0.999682888919886 0.0419884374093045 0.178986043439053 0.464779373728851 0.973656651815587 0.645649915853196 0.83702965171974 0.928626524419719 0.999438419817806 0.0127077745481525 0.0601703571178168 0.203201658463405 0.915642045307617 0.348573727549375 0.601328761681107 0.792571135153269 0.998090319320854 0.0712763471169572 0.27627526759862 0.603268503132708 0.984783804872591 0.761367408390167 0.899935678535237 0.957952537902111 0.999679213244514 0.0720531443581337 0.278615977881285 0.606059634455979 0.984957781903486 0.763482343201905 0.900982237528699 0.958420342020419 0.999682935849358 0.0191871595390947 0.088676171728863 0.27932928092687 0.942846783258224 0.448507523493913 0.696273816761905 0.853097597548556 0.998742685965939 0.0241559400865171 0.10962871694596 0.329063637064553 0.95428500489949 0.507165797395397 0.743641900302292 0.88021559956981 0.999006107719193 0.0388574363150655 0.167424697720712 0.444757953116459 0.971504098416953 0.626964038408392 0.825711506677277 0.923085157114449 0.99939121507609 0.044005122940693 0.186303071978936 0.476991972960256 0.974885189939231 0.656783082006576 0.843606421866138 0.931807991761535 0.999465269779719 0.0123055588799819 0.0583546875626263 0.197979142398311 0.913091973024751 0.341214957118473 0.593495471072395 0.787165494604012 0.998027221397586 0.0626555528496975 0.249521631034174 0.569779318745869 0.98256882259024 0.735369605801821 0.886789455881343 0.952022082856512 0.999631706238657 0.0357426627866157 0.15567330272694 0.423440911945299 0.969000537396009 0.606452453487703 0.812866343700765 0.916692438811831 0.999336054701536 0.0615370059048785 0.245942395965407 0.565065114196294 0.982236804635863 0.731615201080306 0.884846899403324 0.951137164539184 0.999624567032447 0.0180498837209619 0.0837718805834729 0.266969690249357 0.939397765305382 0.433161539726977 0.682948563199392 0.845122175959924 0.99866202423227 0.00676370921566151 0.0327623618587964 0.118883293270821 0.851689167241911 0.220636756709808 0.443828034021039 0.669040535182474 0.996396582564429 0.00896547747766155 0.0430604734126554 0.151997610060341 0.884110047601701 0.273302636675932 0.514593051051721 0.728668562586165 0.997285127758187 0.0174835016081652 0.0813140008325602 0.260665955486356 0.937523364663246 0.425209941916185 0.675879035719761 0.840825950831419 0.998617944464359 0.00170330297398775 0.00841534132348657 0.0327000544903377 0.589966589184687 0.0662332793894369 0.166626874853805 0.336208780100851 0.985771514070194 0.0684142845736607 0.267553006681835 0.592676928610084 0.984109284266282 0.753270365057175 0.895897519556366 0.956141582240316 0.999664768274683 0.0111627658416113 0.0531655974864592 0.18278425107398 0.904940184099673 0.319404821794648 0.569499841028603 0.770175053743378 0.997823186195778 0.0348968254761707 0.152438023309146 0.417391744013248 0.968246057161464 0.600511901608412 0.809060587940047 0.914776826851811 0.999319376678363 0.0543427080810135 0.222295941061253 0.532399426478418 0.979781641393574 0.704926245555918 0.870702791639737 0.944625852987216 0.999571627962127 0.0120552886025395 0.0572221296476008 0.194697025588993 0.911427062633071 0.336554715183238 0.588467452310351 0.783659763185174 0.99798583936851 0.0404375359381734 0.17329026002764 0.455029452147503 0.972630886991026 0.636618813132835 0.831603974876472 0.925980660311766 0.999415950658516 0.0720716794430398 0.278671692120769 0.606125810392229 0.984961888084972 0.763532392485722 0.901006963199835 0.958431386589429 0.999683023694205 0.0156958250342519 0.0734878601938468 0.240089139736471 0.930782266034463 0.398647772753318 0.651404045759739 0.825592339622282 0.998457981208112 0.060574781455611 0.24284285603574 0.560935546542389 0.981941565370427 0.728306636915681 0.883125564113018 0.950351150777575 0.999618214689344 0.0615597941586062 0.246015571154785 0.565162074504973 0.98224368699092 0.731692662124866 0.884887093311146 0.951155497259912 0.999624715068033 0.0483340507361313 0.201677221836243 0.501567885894061 0.977184396579575 0.678603152193041 0.856150554628341 0.937799207040053 0.999515341876387 0.0509982441656115 0.210920439655097 0.515677335039806 0.978409799049922 0.690790636048336 0.862964950306615 0.941012254933413 0.999541934581289 0.0632569435018507 0.251435508140031 0.572276479144263 0.982742568964467 0.737348679144816 0.887808881684315 0.952485582131691 0.999635440332825 0.0662255983937767 0.260776902008054 0.584234622714476 0.983554815851333 0.746734212958724 0.892601018346918 0.954656211903499 0.999652879718418 0.0645616222353024 0.255562513565957 0.577606189872239 0.983108573356025 0.741550416859697 0.889962848562888 0.953462904593424 0.999643302139242 0.0283372297132545 0.126684291250864 0.366216441905253 0.960927353603569 0.548003023245717 0.773630275672194 0.896452380289078 0.999156264576674 0.0708251180345644 0.274910408350719 0.601631120260982 0.984681021016789 0.760123074459886 0.899318350529714 0.957676300934726 0.999677013362421 0.0385726916242977 0.16636089121548 0.442869327703326 0.97129151965234 0.625172860611297 0.824607672170194 0.922540173651299 0.999386542189235 0.000292191679317775 0.00145168873861969 0.00575760781669047 0.19773681140769 0.0120048071639908 0.0331163352655999 0.0798371004582516 0.922288262939043 0.0106551223851 0.0508460320174944 0.175859899858085 0.900814387422619 0.309263533690663 0.557927359040488 0.761740161096015 0.99771854447657 0.062854490578305 0.250155544453302 0.570608235566102 0.982626658410383 0.736027286766435 0.887128577190692 0.95217633826788 0.999632949368688 0.0709567323539399 0.275308904384055 0.602109941356276 0.984711133789233 0.760487234657452 0.899499135842935 0.957757220050027 0.999677657912424 0.00327520122053748 0.0160816807409179 0.061125881238835 0.734819292254754 0.12018729214419 0.278013131478055 0.493787945168744 0.99256109147181 0.0493710660209573 0.20529451739132 0.507147035794939 0.977676725511929 0.683451316387798 0.858877443952288 0.939088437438594 0.999526033846335 0.0628676621727933 0.250197487322966 0.570663017511602 0.98263047501877 0.736070726044077 0.887150963656735 0.952186518762216 0.999633031398287 0.00249698209914752 0.0122980649198614 0.0472534620144009 0.678554362955776 0.094256642320517 0.226809405590902 0.426309012843901 0.990257695254411 0.0326200761775133 0.143633922964834 0.400516370171969 0.966027637495377 0.583649762990083 0.798040701501766 0.909173307532546 0.999270190140512 0.00992639128517236 0.047500515382917 0.16572504802632 0.894232847760616 0.294184933847784 0.540206623392596 0.748506661220537 0.997549665830554 0.00785262221364775 0.0378772688734267 0.135559150698136 0.869697224200348 0.247575232092586 0.481192039458352 0.701452000197198 0.996898106014856 0.00944496168994418 0.0452800853847807 0.158900113165379 0.889389918637722 0.28386979202181 0.527714764900264 0.73893912210679 0.997423839897356 0.0721143609505895 0.278799963348058 0.606278121992468 0.984971335662538 0.763647570130423 0.901063856847479 0.958456798753007 0.999683225806515 0.0721184212554308 0.278812164067322 0.606292606035173 0.984972233840406 0.763658521722293 0.901069266023695 0.958459214723208 0.999683245021064 0.0666008769162857 0.261945373333447 0.585704084756592 0.983652429873613 0.747877192913711 0.893179874815782 0.954917497487453 0.999654973647261 0.0658669800893882 0.259657723118469 0.582821737764969 0.983460514393767 0.745633118815415 0.892042408738142 0.954403879670059 0.99965085646134 0.00554679479875094 0.026994948835152 0.0995151497728734 0.824673224643087 0.18823263857322 0.395269282025752 0.623462998745845 0.995604142129577 0.0392167681848367 0.168764189174131 0.4471246743626 0.971768084577627 0.629201608513987 0.827085723833799 0.923762496937548 0.999397015210569 0.0341414881198179 0.149532713486007 0.411890721572342 0.967541766138034 0.595062470342281 0.805534731509767 0.91299317534665 0.999303785134112 0.038376815682879 0.165627885695073 0.441563319918871 0.971143510243742 0.623931312604666 0.8238405765954 0.922160964368378 0.9993832874778 0.0718076178942268 0.277877352281336 0.605181177309758 0.98490319227848 0.762817546392225 0.900653631446632 0.958273525445817 0.99968176792801 0.0587822989599997 0.237017629538737 0.553053454014598 0.981366314360751 0.721939764682727 0.879787892153875 0.948822035981206 0.999605826890763 0.0337889393826985 0.148171415708484 0.409290437942702 0.967202630487381 0.592470762489321 0.803846056698705 0.912135853406287 0.99929626944771 0.0670561377190584 0.263359184186402 0.587474413593722 0.983769406975573 0.749251215671582 0.893874393469682 0.955230732743582 0.999657482399795 0.0622861992332919 0.248342558172058 0.568232751317916 0.982460481518494 0.734140553815833 0.886154786160481 0.951733209207268 0.99962937715715 0.0720487432054057 0.27860274760725 0.60604391811269 0.98495680658604 0.763470456189134 0.900976364752755 0.958417718691949 0.999682914983976 0.0384754550635271 0.165997136988162 0.442221698404884 0.971218227681593 0.624557495564781 0.824227669058837 0.922352370550693 0.999384930627794 0.0615312199795411 0.245923815129043 0.5650404898925 0.982235056413507 0.73159552724176 0.884836690034206 0.951132507822271 0.999624529428844 0.0240132673565294 0.109037622592842 0.327724885342089 0.954019467800089 0.505648541298926 0.742483008594389 0.879574121226668 0.999000062471147 0.0654047085982011 0.258211327118881 0.580987869616654 0.983337458065283 0.744200831690405 0.891314354961538 0.954074732854741 0.999648215691348 0.011693630166326 0.0555816992625427 0.189909376447351 0.908906850897696 0.329706935182593 0.580982588356283 0.778388070594305 0.997922916617179 0.071754271423864 0.277716719964177 0.604989854886816 0.984891282783426 0.762672655640958 0.900581968415254 0.958241499158226 0.999681513112688 0.0299496187260071 0.133125938267178 0.379544492460213 0.963012168835181 0.562079575728628 0.783456718241907 0.9016252214281 0.999202975986049 0.070894705564389 0.275121142924979 0.601884410617498 0.984696956035283 0.760315739364142 0.89941401047465 0.957719120468261 0.999677354448948 0.0353414849766767 0.154141198151743 0.420586228035542 0.96864704597293 0.603655754587708 0.811079549592675 0.915794304028834 0.999328243827768 0.00722797969652857 0.0349484231881888 0.126066786495981 0.859937023600678 0.232347358886151 0.460387019789972 0.683673251814368 0.996628829284514 0.0384401821842089 0.165865123678703 0.441986428893585 0.971191551876877 0.624333801023463 0.82408943344104 0.922284028502634 0.999384344014712 0.00933155392536941 0.0447558384644196 0.157277095438797 0.88818458257471 0.281397372070467 0.524674547962968 0.736579883553855 0.997392315334263 0.00300822823348527 0.0147862934234282 0.0564101815627762 0.717869335225336 0.111456066418168 0.261220533724752 0.472491469938368 0.991904099326275 0.0408530862400434 0.174822318746941 0.457673407955367 0.972913154102087 0.63908056075427 0.833091107891833 0.92670779272055 0.999422138283498 0.00666349558214036 0.032289465296824 0.117318090752528 0.849780844061056 0.21806343031517 0.440121620147881 0.665704516879219 0.996342220589586 0.0673568509378249 0.264290834885029 0.588636432679806 0.983845821632243 0.750151340950747 0.89432857819741 0.955435422711297 0.999659120913423 0.0645699186748318 0.25558864818201 0.57763970345904 0.983110854302802 0.741576742458961 0.889976299858275 0.953468999291271 0.999643351116213 0.0313431137650868 0.138633946649725 0.390653397302703 0.964647465275038 0.573592013447598 0.791310167782155 0.905708804120364 0.999239477425169 0.0633287387351245 0.251663502313473 0.57257287231361 0.982763094725832 0.737583137037913 0.887929443900955 0.952540357220124 0.999635881379696 0.0281902069415825 0.126093228195323 0.364974861927841 0.960725868431453 0.546676738106817 0.77269142782412 0.895954417587834 0.999151739681623 0.00513474744311117 0.0250297130748395 0.0927738204410835 0.813168597805231 0.176660472300851 0.376878221906934 0.605078036570421 0.995251105309312 0.0518059326350152 0.213690591436609 0.519813325921682 0.978756958440803 0.694317658454489 0.86491210747907 0.941925054686994 0.999549456509152 0.0598620318789981 0.240534584727825 0.557831312434588 0.981716872311801 0.725807306553478 0.881819325733848 0.949753505638394 0.9996133777062 0.0204404481558661 0.0940332594106425 0.29250723623136 0.946227515616409 0.464522292988868 0.709749850233966 0.861004545525409 0.998821192544478 0.0104158839453686 0.0497497687719329 0.172558303118222 0.898744855085981 0.304382418382203 0.552259436543807 0.757549822049034 0.997665701877736 0.0697434715454813 0.271623083155228 0.597657175144004 0.984429312054177 0.757091827260092 0.897809594957005 0.957000249106824 0.999671624138326 0.0570469271848432 0.231313547545241 0.545178205661902 0.98077565290982 0.715509564158608 0.876382929841405 0.947255212052913 0.9995930924339 0.0590077019878477 0.237753841728931 0.554058468080573 0.981440534832975 0.722755390911787 0.880217328782203 0.949019150647338 0.999607425997396 0.0619867585857911 0.247384627258155 0.566971642527864 0.982371717892305 0.733136450440712 0.885635375030942 0.951496618767256 0.999627468570494
213661 0.0129569315932858 0.0618682406069097 0.147290482007881 0.922294793346708 0.768121935703929 0.609228772749035 0.879085115716445 0.99933403832651 0.0135444279163351 0.0645284987663258 0.153024656542302 0.925454987780689 0.776029565283463 0.619873487401505 0.883781167651297 0.99936328530528 0.0560862149730013 0.229887696918034 0.438789996025941 0.981726855292128 0.937478002622243 0.87588318538116 0.970508923219561 0.999852796925478 0.0174836031796875 0.0820620432997036 0.189727308591951 0.941484811307173 0.817867524230166 0.678808334357334 0.907880330003913 0.9995086397306 0.0303976936590592 0.136070278435808 0.292049942627392 0.965924471477051 0.887783748331796 0.7882877378848 0.94554353617528 0.999721043517328 0.0483100276854941 0.20320196809426 0.400464601499439 0.978677206243317 0.927588255610389 0.857728957178919 0.965652588241936 0.999827698923918 0.024930666306692 0.113829200933871 0.251742688911261 0.958537347957572 0.865810102119597 0.752267859614171 0.934039809765001 0.999657975146194 0.00658953849537529 0.0322498271992814 0.0802769478216431 0.857094522571635 0.626015082417517 0.440654484972986 0.786039733501309 0.998682938729662 0.0328953120461732 0.145943566370672 0.309190594238545 0.968508781405149 0.895654106776555 0.801576652288571 0.94959288622846 0.999742882037778 0.0551207597925706 0.22664883711187 0.434267612005644 0.981394087470333 0.936391639624809 0.873870562877112 0.969978115586975 0.999850065833329 0.038377104629152 0.167010828738654 0.344322395513664 0.97303457395047 0.909673781681373 0.825777623052228 0.956715700770471 0.999780849724331 0.0410778635913925 0.177096936081512 0.360482638469309 0.97483183089629 0.915326574678242 0.835732697476761 0.959555408417342 0.999795830231785 0.0337091493862493 0.149122983296189 0.314616294319725 0.969270774286974 0.897993292926424 0.805567000263651 0.95078933046105 0.999749299153271 0.0568869631446669 0.232558470683172 0.442493245130626 0.981994447339669 0.938352885495417 0.877507358301117 0.970935927352388 0.999854991775134 0.00803856831069128 0.0391193155394551 0.0963580121678446 0.879911480685885 0.671590259222905 0.490431442966991 0.817789805029226 0.998921668895009 0.0257244519547804 0.117113525769479 0.25784841112823 0.959796731335837 0.869502532256418 0.758212076757501 0.935993593045836 0.999668795349354 0.0483198881169607 0.203236691704691 0.400516089888442 0.978681680903619 0.927602658362961 0.857755124203456 0.965659700256372 0.999827735863134 0.0523893691107174 0.217373131587836 0.421121926307569 0.980387588981205 0.933116615741545 0.867830855570325 0.968373964017459 0.999841794105341 0.0197200246303482 0.0917873310330111 0.209302797840645 0.94788704595215 0.835430748046236 0.704943481893749 0.917637637252742 0.999565331186609 0.0169306209021228 0.0796320789456226 0.184750897163505 0.939656978475549 0.812945459492758 0.671637041993985 0.905108595785114 0.99949231379735 0.0409507075663883 0.176626288089576 0.359737682746771 0.97475239110012 0.915075677180882 0.835288393949275 0.959429757452676 0.999795169242136 0.0318827739709068 0.141962120453448 0.302332169501542 0.967508261062863 0.892595582943909 0.79638746954406 0.948023633942458 0.999734440941655 0.0501478502163692 0.209634268030958 0.409928692461921 0.979481465534487 0.930182033085951 0.86245402696699 0.966931514457593 0.999834332867804 0.0604788887012744 0.244368480592786 0.458593694187717 0.983109172955266 0.942009911110173 0.884328916735144 0.972716265202031 0.999864122250682 0.0353939986489065 0.155647251466443 0.325610287097313 0.970740303532224 0.902528668838099 0.813357675502159 0.953099911781609 0.999761646562088 0.0558322649352686 0.229037749934212 0.437606573183499 0.981640418939511 0.93719564870691 0.875359647813687 0.970371024841901 0.999852087701605 0.00514126389865396 0.0253054963353979 0.0636713832989105 0.823715146515102 0.56599220323514 0.380330070960565 0.741077385943422 0.998310097672904 0.00749904727993345 0.0365706675789874 0.0904311867807011 0.87231378793262 0.655965809413106 0.472952015537386 0.807123350543156 0.998843549818228 0.00519966975707521 0.0255870806682726 0.0643516943327789 0.825357915715226 0.568779354809548 0.38300979165587 0.743250208467282 0.998329145901149 0.00449241992673917 0.0221685675472382 0.0560520293487129 0.803160230529995 0.532443948049414 0.348938846664566 0.714229727351093 0.998065236996706 0.0607974580816522 0.245402673178661 0.459982612778745 0.983201793139913 0.942314673797254 0.884899778498596 0.972864301478433 0.999864879958424 0.0583733585488119 0.237479169022233 0.449255625288696 0.982472067436242 0.939917323406733 0.880419117049895 0.971698434462322 0.999858906374125 0.0382800080864339 0.166644679816912 0.343727922541803 0.972965369883126 0.909457099601181 0.825398312904067 0.956606483665257 0.999780271796599 0.00159321838691004 0.00795312566842413 0.0205660297758392 0.590642177011793 0.28708475359689 0.159326158796541 0.469157448008836 0.994547915944338 0.0486830233240116 0.204513871142879 0.402406877501188 0.97884523702874 0.928129319089731 0.858712503958885 0.965919683238029 0.99982908582177 0.00974759013623914 0.0471222896122804 0.114673326456098 0.898993018466052 0.712975572098204 0.538974411545563 0.84500345017715 0.999112092994674 0.0463409807480401 0.196221412270091 0.390024561976064 0.977746386298463 0.924599036151212 0.852315034873281 0.964174008365963 0.999820007527996 0.0613516218948577 0.247196624498388 0.462384006676233 0.98336065827991 0.942837738200766 0.885880406095262 0.973118258065594 0.999866179273579 0.0045099256441421 0.0222534126098436 0.0562590943762475 0.803777130079653 0.533416395189337 0.349826903885726 0.715026446241824 0.99807276631991 0.0458915344093467 0.194614971098017 0.387596585705558 0.977522988097265 0.923883640456769 0.851024319735777 0.963819402404497 0.999818159419303 0.0583497113583935 0.237401258372146 0.449149161292908 0.982464655874544 0.939893018733061 0.880373807372725 0.971686598630875 0.999858845657421 0.0506620339870926 0.211419741381119 0.412529686984095 0.97969625724665 0.930876479897522 0.863723438143399 0.967273291773554 0.999836102752206 0.0538791988771949 0.222453313045663 0.428357603332613 0.980948976816888 0.934941301905046 0.871190775596251 0.969268451837561 0.999846409847555 0.042708050578061 0.183094406085402 0.36989892660876 0.97580943037986 0.918422095871604 0.841233320996426 0.961102708628066 0.999803955741535 0.0386697625476972 0.168112937543023 0.346108416218775 0.973241117537177 0.910320912863966 0.826911450378189 0.957041721519501 0.999782574098718 0.0392602684314219 0.170329875613065 0.349685937926469 0.973648749888815 0.911599981495938 0.829156900539256 0.957685398676298 0.999785975177415 0.0485199996245256 0.203940888288978 0.401559337843595 0.978772107216802 0.927893784479113 0.858284212354748 0.965803432136797 0.99982848227865 0.0246548406338352 0.112683490899678 0.24959983652885 0.958081566607749 0.864479122760099 0.750135702617737 0.933333466632765 0.999654052271956 0.0269988416829868 0.122346791345104 0.267465318313706 0.961669838765917 0.875034794184636 0.767199145059709 0.938905117766407 0.999684836475649 0.051347424560834 0.213790199603597 0.41596559834774 0.9799760201737 0.931782084903829 0.865381601975794 0.967718589030899 0.99983840684565 0.00453782384092501 0.0223886027022919 0.0565889133993521 0.804752351977724 0.534957884912959 0.351237235076882 0.716287063453782 0.99808464568741 0.00439821134731128 0.0217117645925583 0.0549362536812589 0.79977296411635 0.52714084410495 0.344118266615323 0.709864945240742 0.998023690116892 0.0293698494062012 0.131955578934351 0.284773254330717 0.964737927318786 0.884202458838418 0.782309727087511 0.943688680450773 0.999710977843067 0.055861289969646 0.229134965790947 0.437742051918406 0.981650337124728 0.937228041443192 0.875419694301119 0.97038684730744 0.999852169088168 0.0317284778001123 0.141352879506617 0.301276345098077 0.967350378297544 0.892114277697347 0.79557377215589 0.947776182684063 0.999733107349113 0.0616557415791872 0.248178403219388 0.463694008001436 0.983446649679448 0.943121037113769 0.886411980309555 0.97325574215878 0.999866882400357 0.0518674428865296 0.21558149227101 0.418549056420169 0.980183451520081 0.932454353220962 0.866614556387118 0.968048856962414 0.999840114382704 0.0193258643147085 0.0900850774700339 0.205915272130713 0.946860412311306 0.832580002134712 0.700642323649107 0.916067851876215 0.999556291579012 0.0221304687205342 0.10208940193175 0.22946220130077 0.953407573847456 0.850991487460428 0.728837673689504 0.926112818827098 0.999613608929849 0.00203500601440039 0.0101405563893525 0.0261311412810977 0.648352661747318 0.339751948546288 0.194965094709039 0.530377094563505 0.995728355481728 0.026774909668583 0.121430726214127 0.265791745947129 0.961353102061708 0.874095886269157 0.76566700200502 0.93841231476339 0.999682128325797 0.000785258347138241 0.0039326049122175 0.0102351279195396 0.415399788609161 0.165495710201199 0.085367420764984 0.303257295821281 0.988991116386147 0.000206873373242232 0.0010384392401288 0.0027153205504106 0.157603108516272 0.0496242801862656 0.0239851607958744 0.102816077467555 0.959437307848487 0.0509206796184919 0.212315555331141 0.413830450884866 0.979802697240179 0.931220884272868 0.864353673489861 0.967442693440685 0.999836979532868 0.0463329166812013 0.196192632290285 0.389981148224231 0.977742415330725 0.924586312969912 0.852292063017186 0.964167704279536 0.999819974684641 0.00835903054712078 0.0406280817204961 0.0998449871197027 0.884014343177149 0.680223902060044 0.500283917572179 0.823589560268449 0.998963300947913 0.0193886297176151 0.0903564766670352 0.206456454689742 0.947026534946317 0.833040387884664 0.701335373742589 0.916321729723444 0.999557755622737 0.0555624901894637 0.228133284027851 0.436344628537869 0.981547747772321 0.936893061758158 0.874798939041971 0.970223196155256 0.999851327182466 0.0472203796417585 0.19935049518625 0.394726445773415 0.978171474311564 0.925962468524305 0.854780245787393 0.964849034997244 0.999823521845627 0.0615425119746611 0.247813093172675 0.463206916832509 0.983414730980077 0.94301586678302 0.886214604464927 0.973204708427474 0.999866621424629 0.0424193661765551 0.182037231223112 0.368249370966202 0.975641646141134 0.917889769711254 0.840284901098405 0.960837013359121 0.999802562318102 0.0173209438989142 0.0813483207694196 0.18826923965903 0.940958543765002 0.816446234992478 0.676730802472422 0.907081662073122 0.999503945633858 0.0515990186383557 0.21465763386726 0.417218027814154 0.980076890245426 0.932108911118426 0.865980791840881 0.967879181597508 0.999839237279257 0.0426523373396184 0.182890545021901 0.369581172467243 0.975777222070252 0.918319875445083 0.841051119090775 0.961051700748132 0.999803688293123 0.0393120373349206 0.170523798073352 0.349997917578181 0.97368391863487 0.911710452157057 0.829351111410387 0.95774094764145 0.99978626847533 0.0226485549264198 0.104279752896498 0.233674171372216 0.954447848811058 0.853968175917505 0.733490366534151 0.927716303838807 0.999622644254956 0.0246742369160897 0.112764133770896 0.249750885018777 0.958113936304647 0.864573555933484 0.750286796869085 0.933383618196496 0.999654330997497 0.0368602819021871 0.161262467703645 0.334924962316761 0.971913056377905 0.906171142225157 0.819666619117324 0.954946891563999 0.999771473798952 0.0288665503234138 0.129929633987567 0.281161016591184 0.96412723892882 0.882367078360409 0.779262531762632 0.942735087899136 0.999705787682204 0.0107333452266651 0.0516903826149657 0.12493133231538 0.907494278705254 0.732473976883241 0.563049021590433 0.857327596808985 0.999194375117042 0.0135914421998484 0.0647408700745104 0.153480494732031 0.925696964831414 0.776639519064448 0.620700852605993 0.884141484877434 0.99936551659509 0.0296188963556445 0.132955363408989 0.286548672763148 0.965032714401431 0.885090320914344 0.783787800824336 0.944149249695085 0.999713480868504 0.0057831410412051 0.0283929922328995 0.0710984082540756 0.840240288867135 0.594791995509176 0.408576287762288 0.763121381428976 0.998498347966917 0.0185689909197493 0.0868022942428446 0.199336220751643 0.944773730627705 0.826826504536101 0.692031856770287 0.91288325990443 0.999537858107447 0.00635768924026163 0.0311434390740209 0.0776551160346056 0.852621687033182 0.61753705551606 0.431788461585255 0.779914008017276 0.998634656169286 0.0184957551112979 0.0864836614154164 0.198694379829762 0.944563271193299 0.826249227705042 0.691173072181481 0.912562517869414 0.999535994452895 0.0435550506924743 0.186184096680114 0.374695031724019 0.976289191572039 0.919946624950925 0.843955265878262 0.961862742594739 0.999807937466396 0.0273889538402996 0.123939117496438 0.270364520973637 0.962209735967452 0.876638446832913 0.769822613951369 0.939745575359068 0.999689448607773 0.0285824242767106 0.128782682842757 0.279107321691841 0.963773345262729 0.881305899390198 0.777505770478173 0.942182811036441 0.999702777000635 0.0438749074266917 0.187346215149989 0.376489451302871 0.97646566635104 0.920508301981013 0.844960262750671 0.962142426922637 0.999809401122934 0.0457554247936155 0.194127510961852 0.386857937609976 0.977454489198737 0.92366444038092 0.850629222362448 0.963710692057969 0.999817592579876 0.0157096732328407 0.0742308610129991 0.173564337235888 0.935195536922901 0.801098688183468 0.654642705162914 0.898369099957278 0.99945219913709 0.0221686813564792 0.102251242693412 0.229774292560908 0.953485883593302 0.851215069340708 0.72918621480924 0.926233454508815 0.999614289770939 0.0411205329905366 0.177254777536893 0.360732277099125 0.974858381084305 0.915410450626435 0.83588128083601 0.959597405968452 0.999796051122418 0.0152229775455971 0.0720638804431262 0.169027012738571 0.933231141952396 0.795956338954621 0.647380592475851 0.895413239299271 0.999434415864463 0.00417926139060505 0.0206487941551005 0.0523336856799096 0.791434285437426 0.514342784888603 0.332637870114413 0.69919025620424 0.99791991089956 0.0198439056875606 0.0923213013194251 0.21036206435525 0.948201729510726 0.836307228354013 0.706270582807676 0.918119202885118 0.999568098118608 0.0241384038445887 0.110532109978255 0.245557830121576 0.957201412612044 0.861916870551498 0.746046670777427 0.931970578012915 0.999646466370294 0.0143279756037504 0.068057995502982 0.160563790304217 0.929295378727385 0.785786157105599 0.633217427692233 0.889512181756169 0.999398561900572 0.00534808504241659 0.0263020324431354 0.0660763527997272 0.829398615813026 0.575704737132863 0.389717475089037 0.748612016981136 0.998375680602166 0.0613382488325 0.247153408482693 0.462326274581158 0.983356857752629 0.942825220137029 0.885856924891098 0.973112182077984 0.999866148194953 0.0463915003922783 0.196401676836548 0.390296415930785 0.977771232874238 0.924678651439649 0.852458794992753 0.964213454109945 0.999820213024765 0.0320880777700994 0.142771726998949 0.30373261257772 0.967716061396828 0.893229614089606 0.797460566727976 0.948349395341072 0.999736195516396 0.0438856928064355 0.187385356786399 0.376549799457171 0.976471573246395 0.920527110565991 0.844993936725461 0.962151789472148 0.999809450104802
213681 0.0044536318632597 0.0640271037620705 0.220189358531845 0.907837105051891 0.481186618650809 0.713873978303877 0.89596808460831 0.989169219503898 0.00671392484420147 0.0936769837648541 0.29904985877 0.937041048087688 0.583570407896636 0.790345768577146 0.928637361021915 0.992805443870215 0.0223059520411488 0.258639564055526 0.590169306824473 0.98048254989543 0.825481987335608 0.927135802307895 0.97773963376842 0.997857638392697 0.00306079580821693 0.0448423636880973 0.162328184739585 0.871138669519571 0.388949017789837 0.631307719513669 0.855296826634396 0.98429629419785 0.0118912033273905 0.155420812810175 0.43168361370718 0.963634278961561 0.713876985443393 0.870326873504731 0.958623485551368 0.995946251086841 0.0202506258190519 0.240156929743878 0.566085461753427 0.978500003989256 0.810793075223231 0.920175562145917 0.975485433814065 0.997635765559087 0.0189028689925768 0.227573077488658 0.548757267521874 0.976971420867269 0.799780805872581 0.914861093508071 0.973748274159665 0.997464150001278 0.00261628034473637 0.0385646890107477 0.142049183362193 0.85241851599596 0.352264696558332 0.593984986930454 0.834711934363845 0.981669045608432 0.0136110115993843 0.174238651434591 0.465514069875293 0.968136363016889 0.740988198307672 0.885001905322322 0.963722553383535 0.996462789703079 0.0240408894799574 0.273612087457277 0.60857922766121 0.981897103378273 0.836254299702614 0.932149174203818 0.979348796682308 0.998015457782719 0.0203280387897514 0.240868318252675 0.567041824284263 0.978581782418399 0.811389794167849 0.920461153194762 0.975578392428805 0.997644933457643 0.00937869056879693 0.126463032476609 0.374049391846561 0.954226116582877 0.662485576750746 0.8407680276331 0.947988951128681 0.994852856299351 0.022707398965135 0.262153901859274 0.594575558565345 0.980828707613433 0.828095221396056 0.928358975348827 0.978133354375922 0.997896296088144 0.00247353455305333 0.0365324183470163 0.135331134301159 0.84520121129015 0.339539318381776 0.58035121429121 0.826804648060629 0.980628951000752 0.00695356294151554 0.0967183304298562 0.30650399617865 0.939092398912883 0.592125595620721 0.796136928075632 0.930942344475549 0.993053329129769 0.00645260671060744 0.090338747437716 0.290740776135171 0.93464186867169 0.573827624655634 0.783647166117271 0.92594325130943 0.992514304602722 0.0247355785649487 0.27945345965162 0.6155121652435 0.982408876094318 0.840213398023233 0.933972759690922 0.979931138127887 0.998072455726967 0.00696107662286986 0.0968133833352923 0.306735210321889 0.939154573852777 0.592388222800397 0.79631338121083 0.931012227873996 0.993060827370427 0.00287127410931428 0.0421752107192346 0.153798339327139 0.863769204889826 0.373825193451762 0.616264296654387 0.847180313018795 0.983273961384982 0.0161974909637024 0.201125131455579 0.50960875146841 0.973156215589398 0.773418201972273 0.901790303550382 0.969415798218774 0.99703372091213 0.0107288891819451 0.142248776680321 0.406363323448897 0.959807438892741 0.692163696712523 0.858126716949607 0.954294359236493 0.995503801528282 0.0175664477210959 0.214712452868257 0.530204815607186 0.975229928442177 0.787553432774767 0.908860794896661 0.971770080480044 0.997268047609196 0.00076300118884104 0.0115415171834727 0.0459799562127277 0.627052232389651 0.13667268858649 0.298669467063551 0.595148633068162 0.939718630225578 0.00210736794781269 0.0312825005458158 0.117616506434958 0.823009721455687 0.30450777358978 0.540818940006851 0.802591853541174 0.977331268270955 0.0155091726254979 0.194128937808086 0.498578906793118 0.971979169457924 0.765592639681035 0.897812596022262 0.968080121865426 0.996900320696937 0.00164466921555575 0.0245717734508866 0.0941860871467197 0.783894743051739 0.254588621514876 0.478831637979734 0.760278844865754 0.971124890050373 0.00660435306304043 0.0922800211411838 0.2955891133371 0.936056688597691 0.579539353971393 0.787587753229609 0.927531771818911 0.992686152216037 0.00363921235221577 0.0528975424208653 0.187348232670925 0.889410819567445 0.430929594539551 0.670733343416796 0.875494250860528 0.986766773966545 0.00400610300017791 0.0579416676166401 0.202472277481585 0.898544591798677 0.454714573837595 0.691666881572319 0.885629616965241 0.987968503497101 0.00947709653745076 0.127631665611212 0.376519786505247 0.954684169813637 0.664837625922175 0.842173655623662 0.948506050712039 0.994906533152395 0.0217317133014401 0.253559091128416 0.583703947587978 0.979965622596043 0.821606736665982 0.925313591248495 0.977151752165158 0.997799864481822 0.00421136435171223 0.0607418985417859 0.210695237874553 0.903027956711275 0.467180846159337 0.702263021043834 0.890614223616733 0.988550534628733 0.000790308180659577 0.0119499624329581 0.0475485244627668 0.63524437906065 0.140878293174193 0.306092551220005 0.603598554630345 0.941681520560717 0.0133788988096581 0.171744244926675 0.461178602591742 0.967594088696123 0.737627826506334 0.883215467939277 0.963108024641374 0.996400799160903 0.01985109141795 0.236465902688907 0.561084114955579 0.978068025386014 0.807653888775679 0.91866912926422 0.974994434207631 0.997587315283343 0.00217859025563688 0.0323078255380788 0.121117745975861 0.827809669950157 0.311607754920936 0.549078850695225 0.807816228190924 0.978057622273657 0.0236590741826076 0.270364637616015 0.604665567925725 0.981603265336172 0.833996123155835 0.931104508053233 0.979014479703569 0.997982708083604 0.0181814906309932 0.22067955616715 0.538922632175117 0.976062415700444 0.793356947503979 0.911721943320601 0.972715595130633 0.997361868300889 0.0028061323187376 0.041255257603763 0.150826993065087 0.861038353250688 0.368453897725516 0.61080751098663 0.844176913580154 0.982891225774471 0.00992598071132744 0.132925934060897 0.387551642975269 0.956663441735152 0.675169145193434 0.848286146400825 0.950741242946299 0.995137949010821 0.0183047344304014 0.221865258850814 0.540632041297301 0.976222666290983 0.794482785056823 0.912274209683641 0.972897628941509 0.997379912080757 0.0148639126433136 0.18746730025884 0.487793694576313 0.970779693353903 0.757760273369788 0.89378523598659 0.966719455664232 0.996764082446732 0.0127342607205221 0.16474318575968 0.448771734773343 0.965987932543025 0.727829781702664 0.87795469862794 0.961288418283915 0.996216827139473 0.0127866678680599 0.165316423929944 0.449801056218556 0.966124348486393 0.728653086188681 0.878399752250378 0.961442930740898 0.996232473594316 0.0195824169277225 0.233965281352422 0.557657879366893 0.97776784551568 0.805485141114875 0.91762443677479 0.974653276715799 0.997553624981321 0.0245159102545335 0.277615639658498 0.613345534920555 0.982250126477093 0.838981740749376 0.93340653215256 0.979750489262321 0.998054780876548 0.00996655220374721 0.133401515979972 0.388530011377439 0.956833931911014 0.67607208469415 0.848815623252305 0.950933836667033 0.995157842907243 0.0253498590791931 0.28454777756633 0.62144902683567 0.982838456572994 0.84356248500714 0.935507515320973 0.980420019763109 0.998120258824766 0.0216734530913475 0.253040087107181 0.583037011252874 0.979911677900624 0.821204190617013 0.92512373392183 0.977090407950328 0.997793832275206 0.0161989722874231 0.201140067374226 0.509631981723265 0.973158643775538 0.773434491299338 0.901798535799108 0.969418554116312 0.997033995813286 0.00206856959843631 0.0307231017841001 0.115697655536504 0.82028092388031 0.3005785248298 0.536191263466239 0.799624900475029 0.976915028753361 0.00147149676830503 0.0220378217877927 0.0850995087007142 0.764421750055716 0.23402530421786 0.451117458870896 0.739385328811716 0.967830634005713 0.000305332110396103 0.00464867584578297 0.0189132797702405 0.402099215146864 0.0595511087760789 0.145547399907615 0.370277561230008 0.861790311783823 0.000670224048212087 0.0101514410120314 0.0406124870751245 0.596246851616165 0.122072880615877 0.272221203344527 0.563542266351449 0.931936083972031 0.0105467797546638 0.140150545371353 0.402196014366857 0.959134582387212 0.68846457468381 0.856007013207623 0.953533677370725 0.995425683451883 0.0195076885872191 0.233267096584461 0.556695725311625 0.977682918079945 0.80487342657408 0.917329185323846 0.974556761142465 0.997544089918347 0.00709659721448602 0.0985246241955105 0.310879790008991 0.940254750277289 0.597068371485203 0.799444790508199 0.932249009178062 0.993193362302905 0.0231574871197267 0.266058026659572 0.599408531785399 0.981202811065686 0.830935997882993 0.92968355622197 0.978558904460623 0.997938047362591 0.00292905444253137 0.0429898271048014 0.156416877169253 0.866103449851425 0.378514181393172 0.620978520026284 0.849749356889085 0.983599432712189 0.00267203541717345 0.0393563044934529 0.144645436457872 0.855058538448074 0.357103879441896 0.599073632429802 0.837608360112796 0.982045659778787 0.00129010276369527 0.0193703616121161 0.0753874545101319 0.739878407931417 0.211241235658048 0.418752505043957 0.713212191968987 0.963466307933145 0.0115641927243894 0.151752899021589 0.424775000549841 0.962632448004382 0.708079011470284 0.867109026161164 0.957489703015315 0.995830723922254 0.00730232941415793 0.101110966356302 0.317079873139785 0.941851436711184 0.60397368218327 0.804020250738687 0.934044640340132 0.993385222187867 0.024979761922505 0.281486400960376 0.617893396322195 0.982582123935467 0.841561216665821 0.934591274714607 0.980128294607874 0.998091738975919 0.0173330999936151 0.212426529789897 0.526813333996261 0.974899017566328 0.785267352863254 0.907727129999493 0.971394304219932 0.997230714606634 0.000593841148997868 0.0090042556538853 0.0361486972768336 0.566792011777317 0.109679213808731 0.248905382496699 0.53356797193431 0.923842665974398 0.00363590437088997 0.0528518345491244 0.187209312310349 0.889321013606641 0.43070578392778 0.670531738526347 0.875394726979877 0.98675485032339 0.00229155767205208 0.0339299729934975 0.126615524500595 0.834912300162508 0.322578626837409 0.561589774626542 0.815559814038796 0.979119045953234 0.0100403030206147 0.134264793077386 0.390300709941644 0.957140472734462 0.677700842646511 0.849768809675629 0.951280143195763 0.995193596245302 0.0253496789210289 0.284546293113834 0.621447311451431 0.982838333582608 0.843561522751632 0.935507075385562 0.980419879785976 0.998120245143898 0.0133367504697514 0.171289805475231 0.460384008900253 0.967493661250657 0.737008427826081 0.882885197572324 0.962994226376108 0.996389311934247 0.0103800324563361 0.138220972464077 0.398329971900318 0.958498648051256 0.684999897523112 0.854010512881499 0.952814871428219 0.995351762485958 0.0194629261101341 0.232848323268191 0.556117455884719 0.977631741119709 0.804505206837772 0.91715133485876 0.9744986023473 0.9975383434126 0.0228793266239183 0.263649692994586 0.596434864473374 0.980973313670316 0.829191246643177 0.92887065121088 0.978297841217704 0.997912437999215 0.0241795240062639 0.274784696350548 0.609981889053148 0.982001539869731 0.837059526615102 0.932520885481934 0.979467627061253 0.998027093541424 0.00898535831233453 0.12176287217648 0.363981560186405 0.952299887261792 0.652750131872673 0.834893434170953 0.945815157163039 0.994626630113477 0.0223272082631995 0.258826411292348 0.590404921931861 0.98050118448724 0.825622291432464 0.927201588846743 0.977760827802228 0.997859720058235 0.0238418154777892 0.271922203503585 0.606548027758669 0.981745051988154 0.835084412783648 0.931608379877415 0.979175795275613 0.997998513084486 0.000216861391263027 0.0033058724433366 0.0135059533718092 0.323232451198863 0.0430350216105809 0.107917710039407 0.294577159960598 0.815779367498646 0.000952314603209484 0.0143667108324753 0.0567511733926448 0.677305593243107 0.165014690827135 0.347098775332353 0.647282757766114 0.951125151543316 0.0173203026487349 0.212300810823687 0.52662596711077 0.974880618311855 0.78514058663285 0.907664156578825 0.971373411412694 0.997228638161181 0.0186813470675064 0.225468140461645 0.545780637437437 0.976699573793113 0.797850067104227 0.913920649204967 0.97343941299243 0.997433579393882 0.0092443519315801 0.124862988876545 0.370645967145319 0.953585800608677 0.659221648530425 0.838808686771114 0.947266207189789 0.994777744328855 0.0052428920227859 0.0745828806181656 0.249624347324721 0.920667699855621 0.522149839084466 0.74615709099522 0.910287756636429 0.990791888624985 0.000794207005283324 0.0120082535175603 0.0477720670335011 0.636384799887852 0.14147543719199 0.307139633379525 0.604776359606491 0.941951405120601 0.00319830170978339 0.0467688455983074 0.168412060337387 0.87600681252597 0.399475937338289 0.641507695469768 0.860667723398141 0.984963339684066 0.0054409246142855 0.0771967473562694 0.256671326702879 0.923347869653318 0.531441516557522 0.753152203409006 0.913285574380301 0.991125811569348 0.000516521405781419 0.00784046779532608 0.0315883580634723 0.532255634410455 0.0967739984722371 0.223735061472555 0.498725422248919 0.91342323873253 0.00574505103280234 0.0811843425772822 0.26724485446165 0.927130507586387 0.545034586122563 0.763179541231491 0.917520411962021 0.991594185041523 0.00223050893111984 0.0330539783625412 0.123652884930285 0.831148190408779 0.316693349463493 0.55491591673653 0.811454100841382 0.978558506440053 0.0211711523573242 0.248537881095066 0.577200415443146 0.979434528315484 0.817658793198625 0.923446894093346 0.976547849713809 0.997740450675584 0.0102195149822088 0.1363559096263 0.394562089704929 0.957867703262362 0.681592216776045 0.852036257901734 0.952101834327505 0.995278335374297 0.0083323644213827 0.113855595012615 0.346551523125364 0.948721240595775 0.635304573952426 0.824133179875561 0.941779744476438 0.99420417253043 0.0074549907224749 0.103021249596108 0.321610570958591 0.942982553677135 0.60894841109062 0.807283891542504 0.935317187476122 0.99352079015705 0.0241139945383581 0.274230860782259 0.609320087431976 0.981952321943812 0.836679874474613 0.932345681531165 0.979411625265273 0.998021610216314 0.003100730430646 0.0454026018518772 0.164104050361009 0.872591284030291 0.392043791677384 0.634329031190552 0.856898686162225 0.984496019465314 0.00977482041795247 0.131149762227032 0.383879449021002 0.956016327428822 0.671760880942902 0.846280746566073 0.950010317560589 0.995062382200349 0.0161660510804175 0.200808007654068 0.509115205246576 0.973104577244942 0.773071932681569 0.901615260579704 0.96935719114479 0.997027874514321 0.0160191025300773 0.199322710908867 0.506795580574256 0.972860608431208 0.771439649554798 0.900788925674031 0.969080309821416 0.997000245351398 0.00103247891035378 0.0155584919450279 0.061240471389062 0.694728482586429 0.176465954086441 0.36565243513699 0.665526143743624 0.954751666599905 0.0167675996250302 0.206835750419791 0.51839456473248 0.974059882160256 0.779522454141026 0.904861554636142 0.970441557261392 0.99713594310639 0.0241700663935777 0.274704811030417 0.609886506805131 0.981994452613424 0.837004838784381 0.932495653582469 0.979459562896182 0.998026303986699 0.0108755703183002 0.14393193672672 0.409678993597399 0.960333667839257 0.695080868929623 0.859789745780036 0.954889376768043 0.995564828513688 0.0164632040773679 0.20379607853414 0.51374187493177 0.973584969706951 0.776303877358641 0.903245598169261 0.969902447298537 0.997082242353418
213701 0.00698483953038891 0.0748498328840795 0.106276643403991 0.887405698622803 0.552551876147521 0.852118556486588 0.884132540691284 0.99036636239406 0.0080221986381163 0.085102433619066 0.12027431623525 0.900610542504513 0.586739410958247 0.868850192838574 0.897676991867534 0.991610336052493 0.0365272728719116 0.303654950114487 0.390590244931035 0.977000845657217 0.869382005518296 0.968805851014856 0.976262581665313 0.998198500822961 0.0176765327912062 0.171483315561896 0.233253650061595 0.952746959453561 0.759567152840112 0.936471827113832 0.951268987229802 0.99621205028751 0.00843118637654287 0.0890882044345059 0.125681072526842 0.905009126844425 0.598841362932312 0.874458431286378 0.902191303962611 0.992017325798249 0.0254243707939017 0.230806617073161 0.306052264390877 0.966921095368015 0.820788192135922 0.955298839737091 0.96587057801201 0.997384090303695 0.0254790522531919 0.231198233888526 0.30652067618065 0.966991534674561 0.821112240943114 0.95539288611605 0.965943175533067 0.99738983581873 0.00542534804525642 0.0590391148383749 0.0844334085740363 0.859395948327639 0.489191064508822 0.817139398074136 0.855441178947743 0.98761228390621 0.0199095593881659 0.189400059976453 0.255632937563423 0.957915102275318 0.781007242045415 0.943314100440259 0.956591413368386 0.996643094277781 0.039153488544447 0.319125528080412 0.407895533737022 0.978567680553393 0.877360141077279 0.970914355670166 0.97787857257414 0.998323707056744 0.0345184911239804 0.291398808002034 0.376723527359555 0.975645514431002 0.862576783467799 0.966983911668037 0.974864864090491 0.998089896965254 0.0252202548364584 0.229341641454093 0.304298631416874 0.966655552396557 0.81956846187191 0.954944345810992 0.96559690199678 0.99736242385711 0.0203761150438615 0.193056057744565 0.26015710595967 0.958857852025993 0.785023562587599 0.944565001077341 0.957562501614151 0.99672126223963 0.00372182860576668 0.0411986004695251 0.0594036603429203 0.807166628342623 0.39608113786408 0.753711728345672 0.802081128232448 0.982013905899531 0.00374646636038997 0.0414610024635523 0.0597747851470149 0.808195348416816 0.397666381963549 0.754939038388247 0.803130361190326 0.98213050756027 0.00964048329303178 0.100691471661821 0.141311006766945 0.916016827522062 0.630856705317759 0.888570501307166 0.913494326762444 0.993020133680132 0.0356749740687812 0.298500779984376 0.384775830640037 0.976443983137537 0.86657529191067 0.968057056104673 0.975688288877036 0.998153912579035 0.0328688734623528 0.281046559937833 0.364901000603636 0.974411909599186 0.85645862090199 0.965327170493535 0.973592787959165 0.997990805134467 0.012136118925349 0.123810832983845 0.171973365602425 0.932273973722196 0.683224840231964 0.909616373114841 0.930202562611444 0.994461397582747 0.0142918358586776 0.142932994313866 0.196862770054431 0.942015346872951 0.717950644668812 0.922345244080523 0.940222773237924 0.995303106944097 0.0238772810560443 0.219577675805452 0.292554892464611 0.964799301513007 0.811123925144146 0.9524682015044 0.96368393121864 0.997210660094872 0.0245254128479795 0.224317201023394 0.298267592135023 0.965719634354064 0.81529293773068 0.95369546139344 0.964632356741044 0.997285972016206 0.0273399847070638 0.244317518207843 0.322123269137189 0.969226092480234 0.831501506025981 0.958378835923494 0.968246373101995 0.997571702486925 0.0206362191892164 0.195081487567879 0.262657375810361 0.959365694385236 0.787200942656158 0.945239192992687 0.958085634328409 0.996763311320064 0.0389233806552717 0.317794215680742 0.406414943292014 0.978438656787453 0.876698612060239 0.970740636063868 0.977745494683622 0.998313410695782 0.0124054743776103 0.126242012778304 0.175161213113369 0.93366380283571 0.688015158996235 0.911426991552634 0.931631782535652 0.994582473085371 0.0138096200686082 0.138721183032571 0.191416728009959 0.94008430714086 0.710848111532647 0.919814898482147 0.938235950251578 0.995137527995966 0.00444296600459137 0.0488253282367545 0.0701539400895179 0.833346793217074 0.439303408775852 0.785218104165107 0.828805292723791 0.984899886200319 0.00586380585443585 0.0635336659787115 0.0906748920427034 0.868577524960709 0.508727930996286 0.82852980185405 0.864840390009906 0.988532931082221 0.0242228952849946 0.222111413788355 0.295611752719678 0.965295977220378 0.813369491893473 0.953130414526809 0.964195760571978 0.997251320078674 0.0234830245453035 0.216669320074535 0.289037927811738 0.964215526069325 0.80849743354851 0.951690164506712 0.963082366050189 0.997162820450966 0.0333355756151405 0.284002319736611 0.368286901056849 0.974772976635952 0.858241957578442 0.965811932233101 0.973965104588687 0.998019832506277 0.0392545069201846 0.319708540930397 0.408543411964975 0.978623855388844 0.877648417453011 0.970989995454406 0.977936512861631 0.99832818914174 0.0350525977009356 0.294694431302795 0.380466014871992 0.976020661647931 0.864451624981674 0.967488032885628 0.975251731125192 0.99811998565687 0.0389239696769101 0.31779762935567 0.406418741797851 0.978438988961482 0.876700314121704 0.970741083287148 0.97774583729362 0.998313437207164 0.0130623655633262 0.13212034014789 0.182840749353088 0.936828291144275 0.699121709810568 0.915556319614471 0.93488644568692 0.99485691764653 0.0355551789901426 0.297770949183515 0.383950512652663 0.976363625692845 0.866171504454329 0.96794902716923 0.975605417911241 0.998147474450464 0.034187181069403 0.289340838297002 0.374381336471043 0.975407067233863 0.861388591565273 0.966663559012681 0.974618972620859 0.998070761215146 0.0068456519303444 0.0734583330634997 0.104366810491237 0.885364579235552 0.547535560276676 0.849546203647283 0.882039972568508 0.990171049739056 0.0366609533902124 0.304457322283308 0.391493184213752 0.977085894723832 0.869811990554129 0.968920240501385 0.976350294689608 0.998205306618261 0.0313354779368713 0.271181640185557 0.353540103643076 0.973151966163024 0.850283106024169 0.963636593030533 0.972293658253642 0.997889358660034 0.0217762079089963 0.203852341556072 0.273434345609857 0.961454007508116 0.796258224702556 0.948014167054692 0.960237006755511 0.99693579276371 0.0230934038992376 0.213776119521809 0.285530624369657 0.963619761669334 0.805831232420307 0.950896488930593 0.962468470360502 0.997113943306704 0.0311242061561184 0.26980367898987 0.351945740970155 0.972968911301978 0.849391960212087 0.963391101217778 0.972104919039082 0.997874599548182 0.0293865356158625 0.258292942221796 0.338555387513951 0.971366413055551 0.841655655896212 0.961243414233658 0.9704527557559 0.997745176582272 0.0224939333066124 0.209287235240528 0.28007175909836 0.96266435148187 0.801585246715218 0.949624410599195 0.961484033696628 0.9970354441676 0.0268034973744994 0.240576417905025 0.317691639522666 0.968612698165878 0.828628326634519 0.95755869860868 0.967614103254856 0.997521856378385 0.00193037044018449 0.021762176001203 0.0316621846632386 0.684256775496791 0.253483215261495 0.613063414999975 0.677226038333407 0.965832213366854 0.0375949366697378 0.310018176640589 0.397734691767585 0.977663622090055 0.872742124713701 0.969697461433108 0.976946130952331 0.998251508622604 0.00444062860837025 0.0488007862997663 0.0701194676986326 0.833273371773615 0.439173216415143 0.785128946148101 0.828730281667386 0.984892023158594 0.0067626107988993 0.0726263371147374 0.103223742937202 0.884111472767834 0.54448951684674 0.847968791665095 0.880755418749701 0.990050732819906 0.0264330229114327 0.237973718687665 0.314600271633881 0.968175056382997 0.826588284260807 0.956973774349237 0.967163009815986 0.997486256845573 0.0357687643772517 0.299071249506085 0.385420591834739 0.976506530297862 0.866889799219678 0.968141146076223 0.975752792768866 0.998158923096097 0.00806607891462452 0.0855315784587596 0.120857392586348 0.901101698063201 0.588072194346462 0.86947555264867 0.89818100528842 0.99165596185622 0.0273253929007633 0.244216198157163 0.322003431619593 0.969209717454851 0.831424592899116 0.958356936983624 0.968229493848981 0.997570372562338 0.0393708236483677 0.320378761972435 0.409287819937209 0.97868818827671 0.877978751180271 0.971076623919189 0.97800286785399 0.998333321559863 0.0150586313171278 0.149554550781677 0.205383995068992 0.94484556279071 0.728566127826299 0.926060193915159 0.94313520256822 0.99554466253727 0.0307392719146077 0.267281169169905 0.349022332850341 0.972629101689368 0.847741760161679 0.962935474991446 0.971754563427635 0.997847188245882 0.0118014264569403 0.120772876026905 0.167980205320279 0.930464843238271 0.677067440104905 0.907262208032982 0.928342352629734 0.994303297026169 0.00154610928875357 0.0174993956818292 0.0255107596632616 0.634378870991636 0.213748654513641 0.559184327147073 0.626843175129723 0.957683960277136 0.0106918064118713 0.110563658388128 0.154481585637696 0.923719199623407 0.654857982854764 0.89851117708957 0.921408196738548 0.99370878357011 0.0218449349903692 0.204375654776793 0.274074792145785 0.961573214166136 0.796780329414938 0.948172697023987 0.96035982191455 0.996945617672463 0.0333113126739755 0.283849184466679 0.368111684376686 0.974754448266685 0.858150296064449 0.965787053291668 0.973945998724889 0.998018343431824 0.0300537371954074 0.262750408656544 0.343756018798836 0.972002996924665 0.844714976696561 0.962096271418643 0.971109047970678 0.997796636233914 0.0338448345349818 0.287203214718009 0.371944265711217 0.975155898862229 0.860139918754454 0.966326175736141 0.974359966990573 0.998050595245109 0.0376911768024471 0.310586740404541 0.398371244587985 0.977721563166445 0.873036889689856 0.969775428070711 0.977005889443053 0.998256139508728 0.00966754661219419 0.100948084689447 0.141654833149771 0.91623433327242 0.631515653112841 0.888850464401969 0.913717750111494 0.993039725989639 0.0273587010167727 0.244447441955154 0.322276923049132 0.969247071289209 0.831600060018409 0.958406892058159 0.968267997927043 0.997573406254877 0.0141232640196012 0.141464862828203 0.194966711183888 0.941354398081379 0.715506985776463 0.921478771175133 0.939542702826002 0.995246503491062 0.0391077942663968 0.31886152217167 0.407602053284123 0.978542177439888 0.877229316524158 0.970880016584134 0.977852268024229 0.998321672054482 0.0365066373584735 0.303530947314474 0.390450646810829 0.976987662938999 0.869315388621125 0.968788121127809 0.976248986073997 0.998197445817897 0.0140679137382685 0.140981816601566 0.194342331497554 0.94113412851942 0.71469553870864 0.921190099703142 0.939316067295873 0.995227623442002 0.0185172954853231 0.178311773445128 0.241823875606096 0.95483240216682 0.768103158758813 0.939229733718366 0.953416468792775 0.996386501260958 0.038721496360448 0.316622426559895 0.405110429201928 0.978324223859296 0.876112581487242 0.970586575475465 0.977627467041516 0.99830427661886 0.0332639749672739 0.283550246584693 0.367769576906075 0.974718223100613 0.857971133387463 0.965738412972045 0.973908644555502 0.998015431963424 0.0141127004513728 0.141372711507987 0.19484761801817 0.941312485233921 0.715352471152951 0.921423839299093 0.939499578411006 0.995242911624684 0.0340407685599122 0.288428019301465 0.373341173362802 0.975300251674036 0.860857198412549 0.966520070883973 0.974508823550647 0.99806218630756 0.0389099477768571 0.31771635729487 0.406328304884809 0.97843107875474 0.876659783662197 0.970730433391277 0.977737678572582 0.998312805875414 0.0168731470631902 0.164862717624388 0.224895577563465 0.950569814829662 0.75081728361757 0.933597081951405 0.949027389463096 0.996029177212858 0.0183714449620212 0.177134459884455 0.240349880508002 0.95448368162848 0.766665080434323 0.93876827636686 0.953057353856997 0.996357379001036 0.0134799471224993 0.135820217647037 0.187653880143261 0.93868955534207 0.705787137242808 0.917989466144092 0.936801063921377 0.995017544306836 0.033052834982202 0.282214209593216 0.366239566024737 0.974555418001419 0.857166689464351 0.965519826872371 0.973740766526297 0.998002344622305 0.00533008807216184 0.0580574389422073 0.083066762976252 0.85723007069823 0.484741602907689 0.814463126047354 0.853224786081252 0.987392487926174 0.0224835194209837 0.209208851162776 0.279976251163906 0.962647321273782 0.80150989174608 0.949601743774156 0.961466486651323 0.997034043617432 0.00504527193789224 0.0551112170670964 0.0789577860297556 0.850339894524812 0.47096892601528 0.805976140790532 0.846175998040413 0.986686479966911 0.00135382552536064 0.0153535714626579 0.0224049619818633 0.603016260088667 0.192246955672981 0.526189124746135 0.595246585910915 0.951953721044969 0.0341378344824409 0.289033414417291 0.374031112706525 0.975371166078778 0.861209927920026 0.966615330807722 0.97458195097278 0.998067879346051 0.0138175549190794 0.138790789757283 0.191506896740858 0.940117106799746 0.710967819418993 0.919857848286259 0.938269695314285 0.995140345653677 0.0135682750583562 0.136599185862766 0.188665227863307 0.939069481956633 0.707160062536637 0.918486527447403 0.937191910057718 0.995050259989562 0.0392123968608405 0.319465615350649 0.408273496250598 0.978600472998388 0.87752840539516 0.970958510535591 0.977912395587871 0.99832632356219 0.0391433779665275 0.319067128089947 0.407830619220447 0.978562042603638 0.877331217041748 0.970906764305093 0.977872757447783 0.998323257189091 0.0230705001475248 0.213605450328375 0.285323458754609 0.963584136924939 0.805672255398184 0.950849040626457 0.962431762186009 0.997111018851664 0.0210978470642219 0.198653877101419 0.267056665997414 0.960237423030119 0.790961349276763 0.946397045024617 0.95898365006596 0.996835394547899 0.0174857394337767 0.169919558234728 0.231283851765631 0.952247150341689 0.75754401069583 0.935811469093035 0.95075435321361 0.996170135964922 0.0292799014796512 0.257576108674067 0.337717227320532 0.971262063040957 0.841155898324542 0.961103649992645 0.970345177730947 0.997736735292055 0.00460971683525515 0.0505731948203967 0.0726070526448025 0.838423766381231 0.448439477677536 0.791394259060064 0.833993058767691 0.985440563664003 0.00425747884636568 0.0468741847510469 0.0674108743314356 0.82731316130766 0.428782336455882 0.777906373174487 0.82264223070836 0.984249486068463 0.038859334592163 0.317422857785255 0.406001658110615 0.978402479797881 0.87651327360892 0.970691929738342 0.977708181160099 0.998310523248537 0.0192416001653821 0.184113953786294 0.249066275224555 0.956489333763761 0.77499589547458 0.941423921657001 0.955122901314943 0.99652460752888 0.00343565034810442 0.038141084339972 0.0550726768144923 0.794359657043382 0.377043330885469 0.738504710260634 0.789024685767766 0.980539391668403 0.0365847053044647 0.303999868315788 0.390978467220164 0.977037459162314 0.869567070530826 0.968855094660089 0.976300341940402 0.998201430842258 0.0328009857890402 0.280614812245409 0.364405726877589 0.974358554571902 0.856195613010132 0.965255547864587 0.973537771323895 0.997986514066438 0.0236806067245578 0.21812925737897 0.290804464457762 0.964510427386806 0.809822505891129 0.952083158208206 0.963386251182058 0.997186993897516 0.029347830352259 0.258032893213661 0.338251382475268 0.971328621944524 0.841474608914317 0.961192796378748 0.970413795512437 0.997742119701072
213721 0.00734276026827016 0.0183874217971839 0.0754234908109426 0.713141832448737 0.64956893345015 0.414477103624517 0.808776805872374 0.997769552929714 0.0224363196247916 0.0549278039493092 0.201985829690278 0.885236427640361 0.851881293571561 0.687143959041504 0.929193743880764 0.999280049950571 0.0553466542922433 0.129198834647182 0.392516068192317 0.951669786052798 0.936232114308867 0.848640932814716 0.971014634272251 0.999717849873082 0.0272325737493943 0.0661994645281109 0.235902351895948 0.903926264188744 0.875237608408136 0.728188639997329 0.941200402855847 0.999409682588309 0.0222888386988876 0.0545786706309203 0.200900665795492 0.88454931258532 0.851028081173415 0.685691924537523 0.928748627913876 0.999275180378219 0.0473171777031487 0.111722317969927 0.353896533226036 0.943478601541084 0.925628964678591 0.826177418558434 0.965984899799207 0.999667182122802 0.0357677764590899 0.0858695462635337 0.290319834697277 0.925743937419875 0.902870217711343 0.780211320894415 0.954975010448885 0.999554428037513 0.0109727449350888 0.0273271601740604 0.10901385862169 0.78852471150642 0.735460863099981 0.514964434466173 0.863826821287002 0.99851177746351 0.0354908599945706 0.0852390285628136 0.288662145464156 0.925188017123202 0.902161150911972 0.778826171965921 0.954627203671071 0.999550824132376 0.0569844859913469 0.132715082275498 0.399907602996164 0.953071257519354 0.938052104930046 0.852567176228722 0.971871727182647 0.999726432131646 0.0602646718507866 0.139708702950864 0.414256012510891 0.955659822450087 0.941418196769837 0.859884480471118 0.973452154379472 0.999742218053083 0.0385010232727044 0.0920658344510943 0.306325384299245 0.930832892008461 0.909373304551248 0.79304430651829 0.958151245443683 0.999587219703915 0.058115270015834 0.13513329627577 0.404921314368008 0.95399500993388 0.939252652992439 0.855168632396774 0.97243611120474 0.999732075251564 0.0114299330948177 0.0284461692400453 0.113088918807888 0.795326894657296 0.743414467152634 0.525268242415914 0.868610474230848 0.998571879644947 0.0606471120467399 0.140519909116344 0.415890700614403 0.955944254052508 0.941788420229687 0.860693730519466 0.97362560230985 0.999743947427922 0.0287938682118673 0.0698344230133713 0.246396802755869 0.908793086386958 0.881366984308735 0.739391210201738 0.944295383979329 0.99944256920707 0.0584764578897364 0.135904086219073 0.40650765874882 0.954282906465666 0.939626967910484 0.855981615306074 0.972611917500331 0.999733831765372 0.0325962954482339 0.0786178199801049 0.270919252419087 0.918859109794646 0.894107189073225 0.76328340974772 0.950655950614916 0.999509489699575 0.0253126060539286 0.0617064991853734 0.222637707083827 0.897205100780902 0.866805169071014 0.713075620798163 0.936904861694358 0.99936368265544 0.0306196329518539 0.0740640404054372 0.258350015343294 0.913910669762018 0.887833502731565 0.751413901735209 0.947535945708813 0.99947677479677 0.0316472679160194 0.0764347605439914 0.264931766466048 0.916553782648457 0.891181907470089 0.757723416713299 0.949204075628432 0.999494292509605 0.0434525669462454 0.103167083976232 0.333764650327519 0.93852636520366 0.919246655013586 0.812984811899723 0.962927113316593 0.999636122900718 0.00323010280724611 0.00813940683563668 0.0345044759080209 0.521326312102184 0.448139572317505 0.236706266519286 0.649478184951601 0.994923202546559 0.0501299565241855 0.117889905039939 0.367896186449317 0.946629852679957 0.929701240244435 0.834722937952045 0.967924012001683 0.999686777810757 0.0589895769039292 0.136997758121897 0.408748872767017 0.954686134641138 0.940151355503307 0.857122054800795 0.972858080491879 0.999736290169772 0.0443090289072785 0.105071249835557 0.33831939359111 0.93969367070091 0.920749143597231 0.816068802105205 0.963649025924805 0.999643473270619 0.0168659960658171 0.041634296410058 0.159092973052743 0.852194442896603 0.811283189045826 0.621457021530613 0.907485011618874 0.999037049359372 0.0284434985301548 0.0690201533166318 0.244063997195896 0.907743005483467 0.880042821259383 0.736955294289756 0.943628693255088 0.999435503138974 0.00387316309865098 0.00975026831763812 0.0411169167421346 0.566493774409051 0.493503480983038 0.271184731704722 0.689749660363838 0.995765252387341 0.0589523441626121 0.136918452603863 0.408586734418859 0.954657100564613 0.940113592706588 0.857039869202412 0.972840358536551 0.999736113223589 0.0461318187109266 0.109108306122948 0.347835084389615 0.942042502528645 0.923775981482139 0.822322198288014 0.965099488973507 0.999658208678527 0.039859867995571 0.0951281399452318 0.314049322907897 0.933121244084758 0.912304746027328 0.798906477354803 0.959575037708064 0.999601849260355 0.0296784307013597 0.0718864519581621 0.252230123475163 0.91134394414384 0.884587478558579 0.745352316068863 0.945912414735763 0.999459666698655 0.0351507783067405 0.0844639937794645 0.286617020490787 0.924494244222924 0.901276623296578 0.777102106411233 0.954192919810642 0.999546320516988 0.0500446967100485 0.117703681333159 0.367479562980693 0.946539246221379 0.929584031922926 0.834475567206321 0.967868329537023 0.999686216196204 0.00576136048016573 0.0144620038754574 0.0600668838248381 0.660732324038634 0.59218656576742 0.356721917368432 0.768159662258493 0.997154557748415 0.0452184104297959 0.107087955123885 0.343096646462615 0.940887697394392 0.922287239854046 0.819239681548996 0.964386727360541 0.999650973142413 0.0607951291254368 0.140833639436061 0.416521288455047 0.956053422966076 0.941930536084075 0.861004608818445 0.973692163103775 0.999744610915021 0.0144079315482471 0.0356975488324645 0.138833783630151 0.830883157639432 0.785557472682093 0.583150329998933 0.893146186411502 0.998870135661414 0.0548934279205455 0.128222930746717 0.390442994297089 0.951267954590692 0.93571060037056 0.847519739195429 0.970768701218046 0.999715384520841 0.0447125098642519 0.105966685360531 0.340446423970582 0.940229064179509 0.921438663657336 0.817488557710975 0.963979898324206 0.999646838504109 0.0507994752466825 0.119350692541341 0.371151394991088 0.947331371990241 0.93060896505035 0.836641568397203 0.968354988854479 0.999691122489458 0.0557517520668801 0.130070049311081 0.394358770455557 0.952023698100557 0.936691552921254 0.84963009430379 0.971231170350452 0.999720019512233 0.0412211754583732 0.0981839678494415 0.321637917667787 0.935272676279045 0.915064873917704 0.804470765078569 0.960911122666024 0.999615538576583 0.0273736961379852 0.0665287076132408 0.236861524664462 0.904386745834509 0.875816704151002 0.729239127822673 0.94149379282987 0.999412809272095 0.0544220164585421 0.127206542544176 0.388273806533942 0.950843268241377 0.935159577250686 0.846336965488889 0.970508689892249 0.999712776695604 0.0522589238091489 0.122525368302553 0.378147850873716 0.948801644359533 0.932512796631711 0.840682148699075 0.96925742140031 0.999700207520849 0.0141872480207182 0.0351624100074454 0.136972151702606 0.828671368347108 0.782907776498506 0.57933891080329 0.89164250667527 0.998852324093865 0.0272378610269458 0.0662118023818782 0.235938326618029 0.903943594090459 0.875259399077152 0.728228138910813 0.941211446480575 0.999409800316179 0.0348766359809449 0.0838386744039745 0.284960907051381 0.923925915949833 0.900552335759951 0.775693537200686 0.95383696996 0.999542626213987 0.00726418207692305 0.0181928158842458 0.0746711550305779 0.710919527486099 0.647097843549765 0.41184926813407 0.807094979312702 0.997745302043945 0.0120206479720996 0.0298897173077149 0.118304766454023 0.803501942129876 0.753019099182823 0.537963564434912 0.874320975286625 0.998642774961687 0.0414579887608698 0.0987143362153648 0.322943087385088 0.935633481519184 0.915528148495009 0.805408991385048 0.96113495199837 0.99961782821126 0.0130480098656517 0.0323942102542547 0.127245922531995 0.816284899278182 0.768138486905286 0.558529754610457 0.883166769460655 0.998750803951065 0.0236924698884198 0.0578953312874629 0.211123453693163 0.890780911958112 0.858780166011039 0.69900467274376 0.932775822479997 0.999319070442473 0.0548523576006189 0.1281344348156 0.390254536421484 0.951231230356801 0.935662945114799 0.847417371484342 0.970746220725387 0.999715159103773 0.00858421255497158 0.0214558510628089 0.0871647288919883 0.744245656328983 0.684516486148033 0.453131450972406 0.83195450943282 0.998093887747553 0.0578842717051183 0.134639925393913 0.403902953041865 0.953809093887832 0.939010968683272 0.854644189206971 0.972322557495548 0.999730940380719 0.0507924524122176 0.119335384221996 0.371117400174785 0.94732410414162 0.930599558692713 0.836621660474797 0.968350525173733 0.999691077510708 0.00876466141705344 0.0219008976904011 0.0888489847069949 0.748219540809866 0.689030661144399 0.458336569589552 0.834867961191332 0.998133397129295 0.0358925787370987 0.0861535457424891 0.291064718348517 0.925991893813818 0.903186566440806 0.78083018903364 0.955130089222272 0.999556034095458 0.0290980808429396 0.0705407434565624 0.248411996367743 0.909686229102522 0.882493971027245 0.741471313455266 0.944861963707543 0.999448566467185 0.00743763722156116 0.0186223313011298 0.0763304063725223 0.71578043188654 0.652507357282054 0.417619427902931 0.810769149327632 0.997798152600999 0.0247344808651334 0.0603486240867934 0.218563391778181 0.894998885934195 0.864045368750893 0.708202817907123 0.935489431274299 0.999348433547437 0.053114755243834 0.124380914020488 0.382188471419632 0.949628239750746 0.933583966041028 0.842965420145827 0.969764283505107 0.999705302894947 0.0242596264425573 0.0592315717554108 0.215188450510509 0.89311672983341 0.8616941088451 0.704079410506227 0.934279776825135 0.999335365115495 0.016503943450372 0.0407626017132796 0.156162776531055 0.849393071296271 0.807881227888157 0.616251735546038 0.905615504201817 0.999015583536863 0.0506443642199186 0.119012511546178 0.370399823233002 0.94717040615582 0.930400646977983 0.836200804802939 0.968256122371674 0.999690126154725 0.0594602491814182 0.13799957218613 0.410791981120609 0.95505017938146 0.940624908134305 0.85815345595243 0.973080251137549 0.999738507907579 0.0470265830495133 0.111082303945482 0.352419609733936 0.943132836066879 0.925182664382292 0.825246983636857 0.965771820065686 0.999665024095151 0.0148101325754118 0.0366719419518181 0.142208199869103 0.83477309253181 0.79022675005293 0.589926185965136 0.895783611716755 0.998901233906387 0.0269809956430619 0.0656121855230511 0.234187140085856 0.903094608083066 0.874192174797994 0.726296351634339 0.940670229860644 0.999404027589199 0.0492425606377975 0.115949447838091 0.363536561819605 0.945672324261217 0.928462943219834 0.832113734969361 0.967335345001859 0.999680837263166 0.0602108924447888 0.13959455991845 0.414025512831345 0.955619549092693 0.941365781656847 0.859769980888973 0.97342759211979 0.999741973104006 0.0583930815662218 0.135726227200726 0.406142111681558 0.954216749464583 0.9395409460439 0.855794703087617 0.97257152196772 0.999733428221645 0.007355870948395 0.0184198870570523 0.0755489096746888 0.713509333583361 0.649977904908316 0.414913311051975 0.809054591774497 0.997773548839861 0.042105622330474 0.100162933300001 0.326490187274819 0.93660085165706 0.916770804425934 0.807931749159818 0.961734732880361 0.999623958393574 0.00345863192791131 0.00871223237840061 0.0368638293227092 0.538410541668936 0.465156072255836 0.249321451775496 0.664928316028464 0.995258143201482 0.0236048449989625 0.0576886841089969 0.210492082880538 0.890411144384004 0.858319289832998 0.69820560651465 0.932537463522888 0.999316483153555 0.00867729253537126 0.0216854474371798 0.0880342098937754 0.74631084142768 0.686861048416912 0.455828573687765 0.833469929424686 0.99811447247114 0.0558245552959138 0.130226516358941 0.394688919122776 0.952086785480066 0.936773462637636 0.849806584343667 0.971269762702282 0.999720406097684 0.0237183983101015 0.0579564684324681 0.211310106014945 0.89088986181067 0.858915981863703 0.699240335151207 0.9328460390407 0.999319832364934 0.0223691335740252 0.0547687725473896 0.201491800200956 0.884924398524162 0.851493789483626 0.686484086719114 0.928991642941457 0.999277839537117 0.0427332536751821 0.101564215602997 0.329896960943982 0.937512193663315 0.917942222939265 0.8103180882444 0.962299326506279 0.999629722023656 0.0031015233686794 0.00781693721017672 0.0331724007715515 0.511150021682087 0.438084420874552 0.229422934941887 0.640145739398145 0.99471316871355 0.00816776563536903 0.0204278272897875 0.0832562324364489 0.734583704577772 0.673587713728688 0.440736008406101 0.824826145931323 0.997996056440888 0.00369954566919243 0.00931566897074172 0.0393397524917936 0.555155671153757 0.482001952720658 0.262182474668266 0.679813190021914 0.995566630021115 0.00275512725276072 0.00694756661423345 0.0295671245161123 0.481466070659082 0.409092748194293 0.209101530938118 0.612354373529362 0.994050366027677 0.0247632922271215 0.0604163498290432 0.218767334760188 0.89511101116319 0.864185531799099 0.708449434610478 0.935561431808219 0.9993492103462 0.04479480875963 0.106149202084562 0.34087882062674 0.940337159248426 0.921577906584904 0.817775607001601 0.964046682754835 0.999647517477052 0.0290028880438098 0.0703197927317336 0.247782435321684 0.90940857728956 0.882143552624385 0.740823856067791 0.944685877147478 0.999446703349434 0.0401578641789321 0.0957981008410552 0.315723127511029 0.933603809588902 0.912923497075913 0.800150060986467 0.959874933068026 0.999604925225335 0.031364277116616 0.0757826208266938 0.263129575652604 0.915841699808792 0.890279233740069 0.756016759444165 0.948755034198034 0.999489582941194 0.0179666065165385 0.0442783972501901 0.167889823581513 0.860115854388691 0.820936471138144 0.636469331930169 0.912746603789971 0.999096996232934 0.0501920105209629 0.118025414402161 0.368199116339523 0.946695615396127 0.929786315211178 0.834902543332767 0.967964424008092 0.999687185367066 0.00517042183610323 0.0129903064015861 0.0542095676010716 0.635930813650637 0.565668065061314 0.33215949457581 0.748218824133951 0.996828498893705 0.0462904666479278 0.109458678304976 0.348652050729971 0.942238714308578 0.924029046416845 0.822847497843581 0.965220524494095 0.999659436308856 0.0294757525041526 0.0714167443374066 0.250900599690297 0.910771748689798 0.883864600379035 0.744009721806431 0.945549997756078 0.999455839757448 0.0495367743620536 0.116593344735489 0.364987728154124 0.945993375752962 0.928878045613783 0.832987347880866 0.96753277322274 0.999682830412713 0.00753759992094487 0.0188697597496784 0.0772842000809162 0.718508990400688 0.655551038846229 0.420894548294961 0.812824262250209 0.997827508121064 0.0438257635923057 0.103997385221814 0.335756026094726 0.939040260727925 0.919907967360078 0.814340577729596 0.963245016520086 0.999639361071889 0.0269033334112988 0.0654308044878419 0.233656276963054 0.902835047463494 0.873866011602698 0.725707067987233 0.940504684856504 0.999402260538814 0.032239807948663 0.0777984970132364 0.268680245272482 0.91800771652375 0.893026315628362 0.761223798914065 0.9501200831395 0.999503885975635 0.02677356178358 0.0651276288185464 0.232767763414592 0.902398304888778 0.873317328201276 0.724716918804351 0.940226051782628 0.999399284979728
213741 0.000827816992365336 0.0284226529666417 0.0642989617997189 0.716312488769996 0.258577618464068 0.298011494963694 0.824827712951375 0.982684197237124 0.00199712750753593 0.0659957664554354 0.14234985099434 0.859130539535136 0.45722220383508 0.506264439548538 0.919179337004165 0.992757444855038 0.0136641905920722 0.328481198789004 0.534674120954526 0.976863041647869 0.853622160267893 0.876520726336034 0.987458316992434 0.998947296357497 0.00394456887256145 0.122678396104317 0.247251434201102 0.923485175081817 0.625053168200275 0.66987993563676 0.957459692715649 0.996327104517846 0.00212391091951138 0.0699008054124826 0.150047036174616 0.86643091399166 0.472564030859118 0.521670260018677 0.923644337661564 0.993187691493237 0.0107318240505289 0.276959081902317 0.47362097527213 0.970641684774342 0.820356373370783 0.847529357065131 0.984039402654565 0.998656062421612 0.0024370467669436 0.0794113193947381 0.168486691707863 0.881593264285455 0.506996401871049 0.555909472446043 0.932815605143364 0.994059656515922 0.000714751881689417 0.0246335428400527 0.0560027565900227 0.685523492586334 0.231413962523139 0.268203830620226 0.802569962358918 0.979997612038073 0.00392212386670346 0.122063136701104 0.246186728733555 0.923079386753118 0.623709577431855 0.668611814103183 0.95722573902504 0.99630608047365 0.0112852071886737 0.287254206798805 0.486309576344681 0.972056256182319 0.827726946412743 0.853983492195181 0.984818528657454 0.998722593769045 0.00872253187247651 0.237048616626369 0.421907649934072 0.964051194604809 0.787417891215413 0.8184706793824 0.980395749314732 0.998343637519607 0.00833280753694934 0.228812041201875 0.410705567806358 0.96241882120149 0.779598576595031 0.81152016355148 0.979489764144888 0.998265623538679 0.0116895663146791 0.294600460147419 0.495209541193625 0.973007514799053 0.832746068513592 0.858368532238781 0.985341886368174 0.998767230371757 0.0034575536563159 0.109138179184499 0.223464000037356 0.913599833183795 0.593580097783509 0.640002475930752 0.951734284838204 0.995809884771363 0.00758377586228141 0.212490941791874 0.387936674348767 0.958829926406585 0.762852853000052 0.796566902933468 0.97749297114081 0.998093213232962 0.0044026815401872 0.135056239928939 0.268353697665237 0.930926193153365 0.650533853898593 0.693806583502429 0.961733618145334 0.996709531654564 0.0122766470059252 0.305011051402833 0.507607898755594 0.974279995796473 0.839540334566999 0.864291572465433 0.986041241573919 0.998826809859519 0.00696602153014951 0.198520863345426 0.367819444693587 0.955315410134743 0.74702256712539 0.782345021109312 0.975530983050805 0.997923178998207 0.00214424917978201 0.0705242960842153 0.151269137329931 0.867532335510634 0.474945116974156 0.524052933173805 0.924315184331247 0.993252006999212 0.00397112532994286 0.12340528093761 0.248507354910601 0.923959823146207 0.62663061359589 0.671367944646497 0.9577332310623 0.996351673901563 0.00772954550685879 0.215719165105637 0.392501848451909 0.959580654050112 0.766306194449348 0.79965823247712 0.977911222035493 0.998129379880139 0.00860729259919305 0.2346308152315 0.418638946191524 0.963583338334573 0.785163519466579 0.816468858955278 0.980136226586498 0.998321303626531 0.000672661414093653 0.0232156407301922 0.0528771349835273 0.672284974568668 0.220788059887904 0.256452298654166 0.792769246885355 0.978771695210423 0.00551497648608464 0.163747941065948 0.315048832925557 0.944137359327567 0.700096636667983 0.739688020831135 0.969247156663365 0.997374358421475 0.00488022323065801 0.147604242423477 0.289146189610665 0.937289384403749 0.673672713667798 0.715334035228982 0.965364369875041 0.997031975944388 0.00581222043986941 0.171106210354194 0.326551100505992 0.946857421015195 0.711062986952806 0.749724199590968 0.970782409395481 0.997509045207088 0.00200159032139103 0.0661337648011851 0.142623127258089 0.859401006668713 0.457777312654996 0.506823492486316 0.919345335011423 0.992773508488262 0.000811256640022136 0.0278694596777878 0.0630928481901559 0.712184828846034 0.25471929608928 0.293797929888974 0.821886353215772 0.982336681908797 0.00110052241575506 0.0374451706513839 0.0837286451300268 0.770522579556435 0.316835399375434 0.360829928132589 0.862288107210088 0.986922384844388 0.0055378224129407 0.164317965878239 0.315946560887358 0.944356200386479 0.700968706929292 0.740487640518636 0.969370821642664 0.997385221924265 0.0056274548087499 0.16654713464533 0.319446438028299 0.945198573611269 0.704342084833493 0.743578287948193 0.969846598279755 0.997426993481973 0.00201241699817482 0.0664683811223679 0.143285375748252 0.860052867227649 0.459119306693144 0.508174515066532 0.919745228544132 0.992812184522929 0.00152692558983169 0.0512312684677572 0.112562134129661 0.823342957419898 0.391632518156319 0.439333963045964 0.896814800250963 0.990543839264026 0.00466006749087842 0.141863419487428 0.279706760952289 0.934507198385401 0.663395197669165 0.705795604215338 0.963779610695081 0.996891507827067 0.00521122053435478 0.156096932886576 0.302888930013518 0.941056129555576 0.688002949434084 0.728571889693992 0.967503243716222 0.997220891809354 0.00125764257995597 0.0425700352092579 0.0945656826509147 0.793290594619293 0.346436056053701 0.392181274070726 0.877400110439799 0.988539255870434 0.0071012897062913 0.201620575502121 0.372334559283101 0.956134952229358 0.750665258629637 0.785625054206357 0.975989078285786 0.997962935464305 0.0138171914165412 0.330976393216291 0.537481947560028 0.97711684769346 0.855027251379499 0.877737494710226 0.987597371458354 0.998959102364333 0.00163054443037661 0.0545236892183241 0.119300423774765 0.832705463287577 0.40740734421472 0.455591299892871 0.902743390836339 0.991140352022231 0.00744591149029802 0.209414123504749 0.383556752988932 0.958094007282623 0.759492524544283 0.793555013862289 0.97708268220504 0.998057707530943 0.0134924612377219 0.325659243402749 0.531482767171656 0.976571474320072 0.852012812076319 0.87512630710757 0.987298533147005 0.998933726622721 0.0118614354526669 0.297679041964332 0.49890181149494 0.973392725405733 0.834793090227109 0.860154623116694 0.985553686213865 0.998785282205659 0.00491700091528924 0.148556030596659 0.290699410363054 0.937731390496807 0.675329160995154 0.71686788706002 0.965615753030433 0.997054219024701 0.00813136596218304 0.224487187181605 0.40474708457115 0.961516114596007 0.775329632842093 0.807717010700145 0.978988152343761 0.9982223731191 0.00609566531840399 0.178007268744918 0.337171341732406 0.949216742356056 0.72080389362608 0.75860420404798 0.972110841202892 0.997625273636269 0.013802617404713 0.330739480854151 0.537215913160191 0.9770929083656 0.854894554972345 0.877622610237754 0.987584257067128 0.998957989055931 0.00566828668764526 0.167558823061432 0.32102916217749 0.945573966292588 0.705853914174183 0.74496213287306 0.970058499116112 0.99744558558559 0.0116309720344978 0.293544966457267 0.493938586924762 0.972873656547712 0.832036711845116 0.857749282330614 0.985268269317851 0.998760954279581 0.0122495927406955 0.304537793508854 0.507049633856719 0.97422396734543 0.839239220929277 0.86402938368605 0.98601046593433 0.998824189648749 0.0136271292943474 0.327874103674398 0.533988978396518 0.976800725057468 0.853277764974691 0.876222394322085 0.987424170113207 0.998944396752189 0.0023287375596358 0.0761431757701137 0.162198572736177 0.876753120692797 0.495604663799922 0.544632829149912 0.929902806354633 0.993784418601719 0.00145751400327182 0.0490132911218372 0.10799115721358 0.81646355622705 0.380589058018878 0.427891467480339 0.892422713577204 0.990097283610321 0.000601013245718928 0.0207927995624155 0.0475093102513189 0.646991515874221 0.202010354934552 0.2355583457467 0.773643931354482 0.976299335892397 0.00522783429871533 0.156518896202415 0.303564964701905 0.941233365301776 0.688689368316208 0.729204184085528 0.967603694397319 0.997229745330582 0.00630980698934091 0.183147826877141 0.344979251406198 0.950865588811742 0.727741780175169 0.764909131234114 0.973037469390278 0.99770617517122 0.0139091391935915 0.332467380837151 0.539153518009358 0.977266751454039 0.855858961773366 0.878457436805772 0.987679484723767 0.998966072517378 0.00935184158440255 0.249996628043635 0.439141146901623 0.966409596171488 0.798947565714588 0.828682591192097 0.981702227256341 0.998455905609155 0.00291944520775567 0.0936991594511678 0.195399420162368 0.899229761536188 0.552079862976177 0.600048539248469 0.943313194332372 0.995038733403543 0.0129745040493809 0.317008508217873 0.521593582226203 0.975646477730864 0.846940804829892 0.870726280544598 0.986791330052402 0.998890625439413 0.00159855904926488 0.0535097426377148 0.117231222945669 0.829922861578601 0.402625568775571 0.450674084829974 0.900987209689445 0.990964395212991 0.00677007351700104 0.193989245828728 0.361164724049219 0.9540728349471 0.741554820088774 0.777413238683179 0.974835748512285 0.997862776728263 0.00610157309206309 0.178149925081287 0.337389197918578 0.949263704171496 0.720999995644953 0.758782640892406 0.972137253151672 0.997627581549446 0.00872620187372324 0.23712537408993 0.422011156255855 0.964065898652593 0.787488917137809 0.818533721251278 0.980403903883518 0.998344339106497 0.00723342293085672 0.204626193550751 0.376684356692122 0.956907191091675 0.754124565682619 0.788735830828175 0.976420407533512 0.998000337798354 0.00837950538065583 0.229807991957367 0.412070201358929 0.962622121835852 0.780565375556775 0.812380635975241 0.97960267432862 0.998275353390293 0.00827673026998189 0.227612765741075 0.409058619463536 0.962171771063428 0.77842639731223 0.810476483444439 0.979352526962109 0.998253794582255 0.0016847407070971 0.0562369257236164 0.122784737650637 0.837218466618679 0.415337886961117 0.463725810358671 0.905581255267629 0.991423374361769 0.00391035306818309 0.121740143222976 0.245627181357152 0.922864861951742 0.62300112832369 0.667942895896532 0.957102019738306 0.99629495875197 0.0138915241646002 0.332182236056554 0.538834196659548 0.977238183544776 0.855700353481824 0.878320159808265 0.987663836878108 0.998964744337885 0.0137645084684217 0.330119228671011 0.536518860346951 0.977030076470324 0.854546440841259 0.877321197166547 0.98754983523306 0.998955066784797 6.37642139652318e-05 0.00224657623528461 0.00526122166233283 0.162720875035028 0.0261415759875618 0.0316409936275945 0.266010326203553 0.813710674689929 0.00550847166593944 0.163585502951519 0.314792803235229 0.944074736342817 0.699847412231153 0.739459453348325 0.969211764274361 0.997371248866698 0.0125950922726318 0.310535478494875 0.514087469235878 0.974921853803554 0.843002860646646 0.867304415445394 0.986393689694496 0.998856806302618 0.0117412247595974 0.295528505276492 0.496324892656713 0.973124450144467 0.833366575905684 0.858910086534552 0.985406188876755 0.998772711666308 0.0119857452836404 0.299889690738089 0.501539665171731 0.973664639909237 0.836243141502083 0.86141902506345 0.985703146486332 0.998798016522392 0.00430842975108997 0.13253732819354 0.264107802352864 0.92951542106238 0.645576615900322 0.689169883393522 0.960925650340643 0.996637473721868 0.0103171972108011 0.269056164137549 0.463705300439964 0.969485428622551 0.814412930188875 0.84231211580317 0.983401782885356 0.998601542782627 0.00567041494438034 0.167611489654507 0.321111459330348 0.945593392543779 0.705932293948448 0.745033855891943 0.970069462743949 0.997446547328232 0.00673147890461445 0.193090847525396 0.359837751277974 0.953819961957108 0.740450154913452 0.776415630510848 0.974694163011911 0.997850466056361 0.0102277346941334 0.267329149738911 0.461517752651894 0.96922403373929 0.813079266782257 0.84113983363316 0.983257540013711 0.998589200323921 0.0070441114125677 0.200313144398223 0.370433748914661 0.955792198557183 0.749138238403699 0.784250604293884 0.975797534275203 0.997946316192307 0.00837409929090713 0.229692820177328 0.411912538232076 0.962598697916441 0.780453881414267 0.812281419491872 0.979589666132491 0.998274232534782 0.012492727862158 0.308768863748094 0.512022831530213 0.974719005540783 0.841905999199518 0.866350419584038 0.986282327430588 0.998847330514017 0.00608949224027891 0.177858154934865 0.336943551795529 0.949167579222131 0.720598692880387 0.758417474029479 0.97208318994101 0.997622857307237 0.00170498287417079 0.0568752711274532 0.12407915486693 0.838842349703201 0.418245964525317 0.466702242996396 0.90659924371497 0.991524506498066 0.0029684770233354 0.0951273689071669 0.198039063448391 0.900733397097799 0.556207020929739 0.604050701735753 0.944199860123699 0.995120520027779 0.012667445073336 0.311778932496893 0.515536536628844 0.9750633026067 0.84376913874284 0.867970658280583 0.986471331544561 0.998863411669768 0.000290931393154669 0.010171155415191 0.0235684809552487 0.470036290365859 0.109134112614109 0.129766285404094 0.62320229597132 0.952230803996497 0.00247470489512239 0.0805423779205835 0.170651272171168 0.883188499814028 0.510838145754096 0.559701073623308 0.933772588820723 0.994149742735374 0.00227084249020614 0.0743869966857755 0.158798757617667 0.874000447262536 0.489297828994621 0.538368016707203 0.928240052208274 0.993626594956497 0.00693471860200572 0.197800235501624 0.366765490801518 0.955121407169646 0.746164525431853 0.781571754113428 0.97542249015553 0.997913758278344 0.00651579933828914 0.188034501201712 0.352321456897037 0.952354321409004 0.734100488416564 0.770673323685662 0.973872870992963 0.997778991199983 0.00672323008849842 0.192898582338902 0.359553435815878 0.953765556445693 0.740212840364279 0.776201261127143 0.974663696518426 0.997847816607172 0.00419719833115876 0.129546310354787 0.259034222469474 0.927774897580068 0.639543583282796 0.683515120788931 0.959927322296569 0.996548285564223 0.00820443487361957 0.226061333402585 0.406922000684985 0.96184847967296 0.776896885388232 0.809113959110212 0.97917288915054 0.998238306379322 0.00841132316314125 0.230485168784341 0.412996459197709 0.962759397168876 0.781219316040393 0.812962482250754 0.979678902777257 0.998281921092015 0.0094089887124366 0.251151492472325 0.440656401772943 0.96660866255811 0.799933607465867 0.829553912105865 0.981812370726391 0.998465357939089 0.0079739342233304 0.221074526044285 0.400007555274196 0.960780130529165 0.771877720273205 0.804637324082301 0.978578867593846 0.998187053335963 0.000888655403808649 0.0304497035883357 0.0687037138893925 0.73051194401306 0.272416575666998 0.313069771982815 0.834847925111299 0.983851480661746 0.000951286155943242 0.0325279119586849 0.0731956735003993 0.743719152935216 0.28613540175315 0.32791319558759 0.844033498647228 0.984899543215519 0.0116739272131476 0.294319040141248 0.494870927500789 0.972971915240366 0.832557316360413 0.858203772303466 0.985322308840902 0.998765561407934 0.0105742921186245 0.273975908433232 0.4698961686056 0.970212740021796 0.818143052813032 0.845587808754129 0.983802941113953 0.998635851342231 0.00322646940674447 0.102570956471017 0.21165180618458 0.907961780352071 0.57673406794682 0.623861322426311 0.948444272276675 0.995510093746725 0.00633223253322553 0.183682571647781 0.345786483083177 0.951032127857116 0.728448610292359 0.765550554579696 0.973130981332398 0.997714331628884
213761 0.000786050067621738 0.0731602372456063 0.118866012672566 0.959090596440644 0.443439902241274 0.722660605131661 0.944730748999984 0.998694481522962 0.00161101553082635 0.139349523227792 0.216736421898131 0.979628789847957 0.620392052237024 0.84239049182847 0.972269731910646 0.999363108488874 0.00444914036907329 0.309595675666794 0.433866167767568 0.992547638050127 0.819047205505678 0.936720058627096 0.989806928226781 0.999769946145175 0.0017450463755374 0.149230074360886 0.230633664285552 0.981166439927595 0.639054614634708 0.852729809039734 0.974348309810171 0.999412076002643 0.00146005925792445 0.127946111461945 0.200475327693275 0.97756652683404 0.596926173608802 0.828862117662664 0.9694856861387 0.999297200048857 0.00288314133829519 0.224886707279783 0.331480494331889 0.988528386490648 0.745452376247317 0.905459467480284 0.984332872987796 0.99964447692758 0.00179899705653224 0.153144227055115 0.23609044619386 0.981721891117126 0.646060119375974 0.856519266100934 0.975099742409322 0.999429728187014 0.000804447709508809 0.0747458517337873 0.121312559726182 0.959989463503974 0.449161541641146 0.727277153194877 0.945927344077641 0.998724323974895 0.00139582880108555 0.123002977697726 0.193351350907253 0.976556954342719 0.586040491764113 0.822376367872108 0.968124309952999 0.999264836529507 0.00443934518176031 0.309122671746715 0.433322466063726 0.992531244670139 0.818718860459542 0.936588704004057 0.989784568003325 0.999769436392223 0.00381461950658121 0.27757601874944 0.396372821230316 0.991313294366099 0.795010798408299 0.926919757137737 0.98812406899603 0.999731518468496 0.00311893047216191 0.238927902924588 0.349178898497939 0.989388911665223 0.760122186299605 0.911996539493121 0.98550350277574 0.999671423101119 0.00379325316593102 0.276446790169824 0.395024569303884 0.991264606262422 0.794090393171065 0.926536896379052 0.988057720950001 0.999730000805669 0.00113555291076269 0.10239204971495 0.163145404591369 0.971330415149865 0.535189584554521 0.790161967017447 0.961092647092131 0.999096249391494 0.000774455897288252 0.0721582205247841 0.117317237852438 0.95850310550708 0.439772784009896 0.719670203079566 0.943949091231353 0.998674947500853 0.000653329140654433 0.0615603307151118 0.100807439782091 0.951179539044677 0.39836431599868 0.684088550474361 0.934233203499642 0.998429479428556 0.00389907165702492 0.282005564213935 0.401644143358891 0.99150055970486 0.79857000592654 0.92839492714114 0.988379280725497 0.99973735439304 0.00331278014340014 0.25010091278612 0.363048214264457 0.990005544522366 0.770977969355037 0.916732098949666 0.986342808266992 0.999690704200168 0.00158278841554108 0.137239679150342 0.213745882399971 0.97927245014055 0.616213647908126 0.840025559230618 0.971788372330235 0.999351739346989 0.00243386231687179 0.196665963064569 0.294973867971916 0.986433471610962 0.71190451272882 0.889884548906566 0.981486134275784 0.999578687084211 0.00116038897455137 0.104400032296104 0.16612430371367 0.971927488774662 0.540573562481662 0.793730831641378 0.961894568438522 0.999115597430716 0.0018800273953078 0.158956600273809 0.244143346253234 0.982497295226962 0.656086778745974 0.861858699009634 0.976149249893011 0.999454338114751 0.00321676671094603 0.244607699166522 0.35625276239699 0.989709320456599 0.76572621604444 0.914451799005102 0.985939566747349 0.999681444664815 0.00315892671064902 0.241260004062777 0.352089285113938 0.989522270488037 0.762445109841947 0.913017043901508 0.98568498641043 0.999675594986486 0.00172102259554683 0.147475605705723 0.22817883199172 0.980908110404166 0.635845344421155 0.850977356964354 0.973998938076362 0.999403859717454 0.00103835418428999 0.0944472237371065 0.151281077373644 0.968727670208827 0.512850018701708 0.774923146922454 0.957601044579575 0.999011638230875 0.00117842499118561 0.105852675087609 0.168274421985836 0.972345747403591 0.544406059801166 0.796247496143898 0.96245653559789 0.999129137302323 0.000341938590464775 0.0331832956818812 0.055407090617233 0.91066582519513 0.257300556456527 0.531175502420479 0.881409877524203 0.997002620389485 0.00071069528376032 0.0666092314094884 0.108702359624872 0.954945157858058 0.418711510447305 0.70200117632245 0.939222406572825 0.998556148961207 0.00428462319944554 0.301565585460077 0.424595110987847 0.99226243403709 0.81337059749125 0.934439441550412 0.989417954729246 0.999761075384117 0.000642727560375414 0.0606213440343929 0.0993331781967197 0.950413691942873 0.394447346951096 0.68054003617702 0.933220182790026 0.998403598653363 0.00361240261377561 0.266747390252299 0.383369118484585 0.990829639885328 0.785957410721914 0.923128847558098 0.98746509156874 0.99971643600198 0.000229558608444589 0.0225205835013721 0.037883070151874 0.872495595311778 0.188676682380923 0.431993771313564 0.833031232100073 0.995541301718674 0.00171000453435 0.146668556849555 0.227047760903182 0.9807872512031 0.634354357661109 0.850159629220761 0.973835507736452 0.999400014297168 0.00269490704236001 0.213304935705433 0.316651733560401 0.987734654830651 0.732393008769006 0.89950244419737 0.983253767530378 0.999619581966533 0.00110896408444155 0.100232465061642 0.159932760833772 0.97066243315461 0.529284311239917 0.786201982645804 0.960195906838268 0.999074576261246 0.00377617186332269 0.275541521931301 0.39394241240243 0.991225289783648 0.793348638233434 0.926227933073835 0.988004145511076 0.999728775161463 0.00421416593279658 0.298069976777933 0.420532066200322 0.99213353388245 0.810829691167377 0.933411910563599 0.989242182125139 0.999757064553485 0.000696081130422284 0.0653281219606329 0.106704215124158 0.954042066769861 0.413659579920708 0.697633360176208 0.938024617641515 0.998525858613024 0.00365554906087649 0.26908464821546 0.38619003637612 0.990937285581259 0.787955274497867 0.923970214555772 0.987611738006662 0.99971979410095 0.00438788795278913 0.306627302006579 0.430449165835807 0.992443931982908 0.816974307479909 0.935889644068606 0.989665479921331 0.999766721125 0.0031524287258524 0.2408820796383 0.351618205829971 0.9895008321637 0.762070769382318 0.912852855516178 0.985655810491631 0.999674924401467 0.0028828410101962 0.224868496731661 0.331457343268459 0.988527201698008 0.745432551547626 0.905450523888156 0.984331261749191 0.999644439796074 0.00211660440913877 0.175484063203487 0.266719179589218 0.984426768134724 0.682366243115304 0.875400626943406 0.978763396044972 0.999515413078504 0.00375263235133763 0.274290316886249 0.392444808398577 0.991170526980048 0.792317677490252 0.925797889314839 0.98792952440792 0.999727067839521 0.00435230804524903 0.304891472634682 0.428445510090501 0.992382361875225 0.815748384181518 0.935397242654844 0.989581507456317 0.999764806127221 0.000631805974390886 0.0596520681727291 0.0978093854613577 0.949599206510712 0.390358538195278 0.676800152539453 0.932143446921834 0.99837602988054 0.00161435878043214 0.139598740003737 0.217089129622511 0.979670186544142 0.620880943851728 0.84266598246172 0.972325660617356 0.999364428745357 0.00101617617949471 0.0926149121249063 0.148527013662932 0.96806626140629 0.507449196159557 0.771131186894772 0.956714823025501 0.99899006666078 0.00297015881959747 0.230127716083338 0.338122027173326 0.988861690728888 0.751069707963008 0.90798164639818 0.984786200519499 0.999654919287907 0.00113687166234395 0.102498893893863 0.16330411014242 0.971362755733145 0.535478627909555 0.790354564749626 0.961136074265124 0.999097297971044 0.000356633831386592 0.0345605940828192 0.0576518006954834 0.91403157265142 0.265426235126494 0.541642588615454 0.885739572127485 0.997125815765588 0.000167096468269397 0.0164928643892277 0.0278607213910134 0.832793640972897 0.144762924478994 0.356320399985652 0.784081985086406 0.993884413301711 0.00203646177500984 0.169957601044409 0.259222808262046 0.983822537040583 0.673924244325658 0.871120058701821 0.977944352927947 0.999496311887886 0.00328601463470887 0.248577520348306 0.361168191220027 0.989924689237309 0.769537665041727 0.916108691855509 0.986232733458558 0.999688177313888 0.00393662963267091 0.283958329133179 0.403959252018615 0.99158128189217 0.800113660411438 0.929032087545279 0.98848930265512 0.999739869355038 0.00363076696264328 0.267743993275397 0.384572914248166 0.990875766804 0.786812320322432 0.923489213770992 0.987527929141244 0.999717875056986 0.00434947185997529 0.304752735535424 0.428285191797363 0.992377410913274 0.815649958709849 0.935357667634529 0.989574755247358 0.999764652128837 0.00187217433999705 0.158396746916756 0.243370280197561 0.982425032522853 0.655139903972098 0.861358644693375 0.976051417120728 0.999452046217191 0.000669196502228622 0.0629622449590895 0.103005026435179 0.952282607878446 0.40413321612035 0.689254856008509 0.935693278225867 0.998466685352516 0.00198874959077972 0.166632577609284 0.254687264596617 0.983440071039188 0.668682534076943 0.868429426213997 0.977426104183532 0.999484209469588 0.00194656523932646 0.163670784897 0.250631054889041 0.983086564699985 0.663906163576444 0.865955417198416 0.976947226502438 0.999473015312078 0.00157525664776382 0.136674985711869 0.212944089761335 0.9791752555847 0.615083183428127 0.839382510245048 0.971657099541103 0.999348636929587 0.0026847526275662 0.212670429140855 0.315833226366794 0.987688711502599 0.731650462204213 0.899159743537236 0.983191325395837 0.999618139792036 0.00272497605031445 0.215177912901135 0.319064128735566 0.987868717351361 0.734568001625236 0.900503756152782 0.983435985660232 0.999623789485213 0.000225920940652351 0.0221715477710203 0.0373050254144533 0.870707610673487 0.186243131240381 0.42807777715117 0.830797163511954 0.99546981877362 0.00192753138922226 0.162327583963514 0.248786490258374 0.982922081210808 0.661705787707615 0.864808477466501 0.97672445140858 0.999467804106605 0.00390565377963813 0.282348549524776 0.402051157730484 0.991514817698528 0.798842247249018 0.928507413030787 0.988398713466498 0.999737798640686 0.00408994317370058 0.291822135285882 0.413228456070362 0.991895541219826 0.806178095896192 0.931519973527146 0.988917691400446 0.999749656568319 0.00431318652466749 0.302972944116841 0.42622624274939 0.992313499653091 0.814381439410975 0.934847064403066 0.989487594170798 0.999762664052021 0.00208232610703542 0.173129229663994 0.263531362496607 0.984173930703991 0.678809395511246 0.873604976825736 0.978420627130134 0.999507423047319 0.00166186352054196 0.143124546109212 0.22206695345857 0.980240757177121 0.627694394747052 0.846479117154951 0.973096699940444 0.999382614833953 0.00341322541459668 0.255763928336636 0.370006814993197 0.990297778411569 0.776226909140915 0.91899150741154 0.986740704736704 0.999699833748199 0.00440873396826922 0.307640347669721 0.431616646427273 0.992479547267211 0.817685057877989 0.936174682927991 0.989714055618517 0.999767828752069 0.00331002737257416 0.249944516649485 0.362855364243865 0.989997288464561 0.770830664918708 0.916668409211368 0.986331568328828 0.999690446200501 0.00250686337473989 0.201388636538568 0.301172229859004 0.986824281320031 0.717942369817637 0.892754252088171 0.982016863307429 0.999590980820463 0.00260612585218862 0.207722953397163 0.309429015311303 0.98732100229439 0.725758827654011 0.896425163730568 0.982691643799113 0.999606592606653 0.00288009092922891 0.224701704873607 0.331245276846704 0.988516341285963 0.745250875172764 0.905368549606053 0.984316492382316 0.999644099425785 0.00419618499535123 0.297172353756124 0.419486049326461 0.992099950312173 0.810170181770716 0.933144525448838 0.989196389191161 0.999756019408178 0.00333836437947637 0.25155138483449 0.364835043017781 0.990081631435939 0.77233804955647 0.917319423335699 0.986446397525445 0.999693081700223 0.00207781633200524 0.172818429883925 0.26310991403048 0.984140055417326 0.678335524216139 0.873364884262793 0.978374707641398 0.999506352236738 0.00101036459977847 0.0921335553483387 0.147802394249024 0.967888297214474 0.506014132059224 0.77011633988248 0.956476442321807 0.998984257559136 0.00104869737531215 0.0952992615165381 0.152559453226945 0.969026863330012 0.515328596087752 0.776649029276428 0.958002074851677 0.999021386921178 0.000830383557478558 0.0769720577728413 0.124738713878409 0.961191604927349 0.457030931594525 0.733530476786574 0.947528897330636 0.998764150696433 0.000313272309662733 0.030485350009719 0.0509975638736958 0.903279344308425 0.240921583118527 0.509318161379625 0.87194455845213 0.996729145928034 0.00125120425909628 0.111667369862228 0.176839905542004 0.97391421005568 0.559243902072046 0.805809009300061 0.964565443422985 0.999179811267982 0.00142179196193222 0.12500774126079 0.196246117945266 0.976975772943048 0.590510554934165 0.825056229855689 0.968688950516694 0.999278270317693 0.000232382395164018 0.0227913570148424 0.0383313094062637 0.873849818867089 0.190555758663147 0.434996856083443 0.834725207684461 0.995595255175842 0.000860503907791858 0.0795441775983231 0.128684484726937 0.962500167362837 0.465892877884127 0.740442526472912 0.949273833936063 0.998807393636943 0.00194526892562601 0.163579440344144 0.250505714800426 0.983075462850092 0.663757211531892 0.865877920607008 0.9769321893961 0.999472663633767 0.00417585433042426 0.296154700274562 0.418298827793042 0.992061632479802 0.809418956377547 0.932839612118055 0.989144142237817 0.99975482684541 0.0020974384613985 0.174169046394061 0.264940165429212 0.984286402268191 0.680387250860897 0.874402952727219 0.978573095682659 0.999510977803702 0.000794182979864948 0.0738618408423842 0.119949206948538 0.959492879668399 0.445983791279233 0.724720519389692 0.945266181491469 0.998707844047195 0.00111980722643771 0.101114401114421 0.161245856522915 0.97093856061908 0.531710517325722 0.787834781124378 0.960566543993548 0.99908353890641 0.00251194570599743 0.201715387834661 0.30159973753584 0.986850654867555 0.718353348009182 0.892948496841312 0.982052684747125 0.999591810115691 0.000276385544990634 0.0269917247026049 0.0452629814675572 0.891764430513097 0.218753276348746 0.478005215165151 0.857288527847194 0.996294095061383 0.00157168075426087 0.136406627615672 0.212562850293001 0.979128790748912 0.614544138614473 0.839075396872713 0.971594346586815 0.999347153576917 0.00219384184953068 0.180741819652951 0.273802727839406 0.984967950466038 0.690099836533208 0.879265888095066 0.979497286205534 0.999532501870734 0.00294254191796749 0.228471962381869 0.336028406211479 0.988758020649833 0.749313865066004 0.907195832613602 0.984645186728617 0.999651672054397 0.000845123554188094 0.0782325503663244 0.126674081381396 0.961843185184145 0.461404082702868 0.736958379339656 0.948397554839076 0.998785697149769 0.0034641278875125 0.258601663588254 0.373476007536645 0.990439465074399 0.778796486454949 0.920090490319702 0.986933651831831 0.99970425823852 0.00238087916223735 0.193203619293389 0.290406455423769 0.986135026909423 0.707358456890265 0.887703953081713 0.981080942418432 0.999569292524329 0.00328244832869124 0.248374078352402 0.360916861492409 0.989913817323702 0.769344392167074 0.91602492457559 0.98621793314992 0.99968783751475 0.00396830693526737 0.285597213189911 0.405898123229082 0.991648187043571 0.801397429836416 0.92956077108093 0.988580497363985 0.999741953535896
