## Supplementary material for "Assessing measurement uncertainty at laboratory network scale and its impact on diagnostic performance in the absence of a gold standard: application to ELISA tests for *Coxiella burnetii in ruminants*": code and data: ppp_goat.csv (part 163 of 228)

ppp[1	1] ppp[2	1] ppp[3	1] ppp[4	1] ppp[5	1] ppp[6	1] ppp[7	1] ppp[8	1] ppp[1	2] ppp[2	2] ppp[3	2] ppp[4	2] ppp[5	2] ppp[6	2] ppp[7	2] ppp[8	2] ppp[1	3] ppp[2	3] ppp[3	3] ppp[4	3] ppp[5	3] ppp[6	3] ppp[7	3] ppp[8	3] ppp[1	4] ppp[2	4] ppp[3	4] ppp[4	4] ppp[5	4] ppp[6	4] ppp[7	4] ppp[8	4] ppp[1	5] ppp[2	5] ppp[3	5] ppp[4	5] ppp[5	5] ppp[6	5] ppp[7	5] ppp[8	5] ppp[1	6] ppp[2	6] ppp[3	6] ppp[4	6] ppp[5	6] ppp[6	6] ppp[7	6] ppp[8	6] ppp[1	7] ppp[2	7] ppp[3	7] ppp[4	7] ppp[5	7] ppp[6	7] ppp[7	7] ppp[8	7] ppp[1	8] ppp[2	8] ppp[3	8] ppp[4	8] ppp[5	8] ppp[6	8] ppp[7	8] ppp[8	8] ppp[1	9] ppp[2	9] ppp[3	9] ppp[4	9] ppp[5	9] ppp[6	9] ppp[7	9] ppp[8	9] ppp[1	10] ppp[2	10] ppp[3	10] ppp[4	10] ppp[5	10] ppp[6	10] ppp[7	10] ppp[8	10] ppp[1	11] ppp[2	11] ppp[3	11] ppp[4	11] ppp[5	11] ppp[6	11] ppp[7	11] ppp[8	11] ppp[1	12] ppp[2	12] ppp[3	12] ppp[4	12] ppp[5	12] ppp[6	12] ppp[7	12] ppp[8	12] ppp[1	13] ppp[2	13] ppp[3	13] ppp[4	13] ppp[5	13] ppp[6	13] ppp[7	13] ppp[8	13] ppp[1	14] ppp[2	14] ppp[3	14] ppp[4	14] ppp[5	14] ppp[6	14] ppp[7	14] ppp[8	14] ppp[1	15] ppp[2	15] ppp[3	15] ppp[4	15] ppp[5	15] ppp[6	15] ppp[7	15] ppp[8	15] ppp[1	16] ppp[2	16] ppp[3	16] ppp[4	16] ppp[5	16] ppp[6	16] ppp[7	16] ppp[8	16] ppp[1	17] ppp[2	17] ppp[3	17] ppp[4	17] ppp[5	17] ppp[6	17] ppp[7	17] ppp[8	17] ppp[1	18] ppp[2	18] ppp[3	18] ppp[4	18] ppp[5	18] ppp[6	18] ppp[7	18] ppp[8	18] ppp[1	19] ppp[2	19] ppp[3	19] ppp[4	19] ppp[5	19] ppp[6	19] ppp[7	19] ppp[8	19] ppp[1	20] ppp[2	20] ppp[3	20] ppp[4	20] ppp[5	20] ppp[6	20] ppp[7	20] ppp[8	20] ppp[1	21] ppp[2	21] ppp[3	21] ppp[4	21] ppp[5	21] ppp[6	21] ppp[7	21] ppp[8	21] ppp[1	22] ppp[2	22] ppp[3	22] ppp[4	22] ppp[5	22] ppp[6	22] ppp[7	22] ppp[8	22] ppp[1	23] ppp[2	23] ppp[3	23] ppp[4	23] ppp[5	23] ppp[6	23] ppp[7	23] ppp[8	23] ppp[1	24] ppp[2	24] ppp[3	24] ppp[4	24] ppp[5	24] ppp[6	24] ppp[7	24] ppp[8	24] ppp[1	25] ppp[2	25] ppp[3	25] ppp[4	25] ppp[5	25] ppp[6	25] ppp[7	25] ppp[8	25] ppp[1	26] ppp[2	26] ppp[3	26] ppp[4	26] ppp[5	26] ppp[6	26] ppp[7	26] ppp[8	26] ppp[1	27] ppp[2	27] ppp[3	27] ppp[4	27] ppp[5	27] ppp[6	27] ppp[7	27] ppp[8	27] ppp[1	28] ppp[2	28] ppp[3	28] ppp[4	28] ppp[5	28] ppp[6	28] ppp[7	28] ppp[8	28] ppp[1	29] ppp[2	29] ppp[3	29] ppp[4	29] ppp[5	29] ppp[6	29] ppp[7	29] ppp[8	29] ppp[1	30] ppp[2	30] ppp[3	30] ppp[4	30] ppp[5	30] ppp[6	30] ppp[7	30] ppp[8	30] ppp[1	31] ppp[2	31] ppp[3	31] ppp[4	31] ppp[5	31] ppp[6	31] ppp[7	31] ppp[8	31] ppp[1	32] ppp[2	32] ppp[3	32] ppp[4	32] ppp[5	32] ppp[6	32] ppp[7	32] ppp[8	32] ppp[1	33] ppp[2	33] ppp[3	33] ppp[4	33] ppp[5	33] ppp[6	33] ppp[7	33] ppp[8	33] ppp[1	34] ppp[2	34] ppp[3	34] ppp[4	34] ppp[5	34] ppp[6	34] ppp[7	34] ppp[8	34] ppp[1	35] ppp[2	35] ppp[3	35] ppp[4	35] ppp[5	35] ppp[6	35] ppp[7	35] ppp[8	35] ppp[1	36] ppp[2	36] ppp[3	36] ppp[4	36] ppp[5	36] ppp[6	36] ppp[7	36] ppp[8	36] ppp[1	37] ppp[2	37] ppp[3	37] ppp[4	37] ppp[5	37] ppp[6	37] ppp[7	37] ppp[8	37] ppp[1	38] ppp[2	38] ppp[3	38] ppp[4	38] ppp[5	38] ppp[6	38] ppp[7	38] ppp[8	38] ppp[1	39] ppp[2	39] ppp[3	39] ppp[4	39] ppp[5	39] ppp[6	39] ppp[7	39] ppp[8	39] ppp[1	40] ppp[2	40] ppp[3	40] ppp[4	40] ppp[5	40] ppp[6	40] ppp[7	40] ppp[8	40] ppp[1	41] ppp[2	41] ppp[3	41] ppp[4	41] ppp[5	41] ppp[6	41] ppp[7	41] ppp[8	41] ppp[1	42] ppp[2	42] ppp[3	42] ppp[4	42] ppp[5	42] ppp[6	42] ppp[7	42] ppp[8	42] ppp[1	43] ppp[2	43] ppp[3	43] ppp[4	43] ppp[5	43] ppp[6	43] ppp[7	43] ppp[8	43] ppp[1	44] ppp[2	44] ppp[3	44] ppp[4	44] ppp[5	44] ppp[6	44] ppp[7	44] ppp[8	44] ppp[1	45] ppp[2	45] ppp[3	45] ppp[4	45] ppp[5	45] ppp[6	45] ppp[7	45] ppp[8	45] ppp[1	46] ppp[2	46] ppp[3	46] ppp[4	46] ppp[5	46] ppp[6	46] ppp[7	46] ppp[8	46] ppp[1	47] ppp[2	47] ppp[3	47] ppp[4	47] ppp[5	47] ppp[6	47] ppp[7	47] ppp[8	47] ppp[1	48] ppp[2	48] ppp[3	48] ppp[4	48] ppp[5	48] ppp[6	48] ppp[7	48] ppp[8	48] ppp[1	49] ppp[2	49] ppp[3	49] ppp[4	49] ppp[5	49] ppp[6	49] ppp[7	49] ppp[8	49] ppp[1	50] ppp[2	50] ppp[3	50] ppp[4	50] ppp[5	50] ppp[6	50] ppp[7	50] ppp[8	50] ppp[1	51] ppp[2	51] ppp[3	51] ppp[4	51] ppp[5	51] ppp[6	51] ppp[7	51] ppp[8	51] ppp[1	52] ppp[2	52] ppp[3	52] ppp[4	52] ppp[5	52] ppp[6	52] ppp[7	52] ppp[8	52] ppp[1	53] ppp[2	53] ppp[3	53] ppp[4	53] ppp[5	53] ppp[6	53] ppp[7	53] ppp[8	53] ppp[1	54] ppp[2	54] ppp[3	54] ppp[4	54] ppp[5	54] ppp[6	54] ppp[7	54] ppp[8	54] ppp[1	55] ppp[2	55] ppp[3	55] ppp[4	55] ppp[5	55] ppp[6	55] ppp[7	55] ppp[8	55] ppp[1	56] ppp[2	56] ppp[3	56] ppp[4	56] ppp[5	56] ppp[6	56] ppp[7	56] ppp[8	56] ppp[1	57] ppp[2	57] ppp[3	57] ppp[4	57] ppp[5	57] ppp[6	57] ppp[7	57] ppp[8	57] ppp[1	58] ppp[2	58] ppp[3	58] ppp[4	58] ppp[5	58] ppp[6	58] ppp[7	58] ppp[8	58] ppp[1	59] ppp[2	59] ppp[3	59] ppp[4	59] ppp[5	59] ppp[6	59] ppp[7	59] ppp[8	59] ppp[1	60] ppp[2	60] ppp[3	60] ppp[4	60] ppp[5	60] ppp[6	60] ppp[7	60] ppp[8	60] ppp[1	61] ppp[2	61] ppp[3	61] ppp[4	61] ppp[5	61] ppp[6	61] ppp[7	61] ppp[8	61] ppp[1	62] ppp[2	62] ppp[3	62] ppp[4	62] ppp[5	62] ppp[6	62] ppp[7	62] ppp[8	62] ppp[1	63] ppp[2	63] ppp[3	63] ppp[4	63] ppp[5	63] ppp[6	63] ppp[7	63] ppp[8	63] ppp[1	64] ppp[2	64] ppp[3	64] ppp[4	64] ppp[5	64] ppp[6	64] ppp[7	64] ppp[8	64] ppp[1	65] ppp[2	65] ppp[3	65] ppp[4	65] ppp[5	65] ppp[6	65] ppp[7	65] ppp[8	65] ppp[1	66] ppp[2	66] ppp[3	66] ppp[4	66] ppp[5	66] ppp[6	66] ppp[7	66] ppp[8	66] ppp[1	67] ppp[2	67] ppp[3	67] ppp[4	67] ppp[5	67] ppp[6	67] ppp[7	67] ppp[8	67] ppp[1	68] ppp[2	68] ppp[3	68] ppp[4	68] ppp[5	68] ppp[6	68] ppp[7	68] ppp[8	68] ppp[1	69] ppp[2	69] ppp[3	69] ppp[4	69] ppp[5	69] ppp[6	69] ppp[7	69] ppp[8	69] ppp[1	70] ppp[2	70] ppp[3	70] ppp[4	70] ppp[5	70] ppp[6	70] ppp[7	70] ppp[8	70] ppp[1	71] ppp[2	71] ppp[3	71] ppp[4	71] ppp[5	71] ppp[6	71] ppp[7	71] ppp[8	71] ppp[1	72] ppp[2	72] ppp[3	72] ppp[4	72] ppp[5	72] ppp[6	72] ppp[7	72] ppp[8	72] ppp[1	73] ppp[2	73] ppp[3	73] ppp[4	73] ppp[5	73] ppp[6	73] ppp[7	73] ppp[8	73] ppp[1	74] ppp[2	74] ppp[3	74] ppp[4	74] ppp[5	74] ppp[6	74] ppp[7	74] ppp[8	74] ppp[1	75] ppp[2	75] ppp[3	75] ppp[4	75] ppp[5	75] ppp[6	75] ppp[7	75] ppp[8	75] ppp[1	76] ppp[2	76] ppp[3	76] ppp[4	76] ppp[5	76] ppp[6	76] ppp[7	76] ppp[8	76] ppp[1	77] ppp[2	77] ppp[3	77] ppp[4	77] ppp[5	77] ppp[6	77] ppp[7	77] ppp[8	77] ppp[1	78] ppp[2	78] ppp[3	78] ppp[4	78] ppp[5	78] ppp[6	78] ppp[7	78] ppp[8	78] ppp[1	79] ppp[2	79] ppp[3	79] ppp[4	79] ppp[5	79] ppp[6	79] ppp[7	79] ppp[8	79] ppp[1	80] ppp[2	80] ppp[3	80] ppp[4	80] ppp[5	80] ppp[6	80] ppp[7	80] ppp[8	80] ppp[1	81] ppp[2	81] ppp[3	81] ppp[4	81] ppp[5	81] ppp[6	81] ppp[7	81] ppp[8	81] ppp[1	82] ppp[2	82] ppp[3	82] ppp[4	82] ppp[5	82] ppp[6	82] ppp[7	82] ppp[8	82] ppp[1	83] ppp[2	83] ppp[3	83] ppp[4	83] ppp[5	83] ppp[6	83] ppp[7	83] ppp[8	83] ppp[1	84] ppp[2	84] ppp[3	84] ppp[4	84] ppp[5	84] ppp[6	84] ppp[7	84] ppp[8	84] ppp[1	85] ppp[2	85] ppp[3	85] ppp[4	85] ppp[5	85] ppp[6	85] ppp[7	85] ppp[8	85] ppp[1	86] ppp[2	86] ppp[3	86] ppp[4	86] ppp[5	86] ppp[6	86] ppp[7	86] ppp[8	86] ppp[1	87] ppp[2	87] ppp[3	87] ppp[4	87] ppp[5	87] ppp[6	87] ppp[7	87] ppp[8	87] ppp[1	88] ppp[2	88] ppp[3	88] ppp[4	88] ppp[5	88] ppp[6	88] ppp[7	88] ppp[8	88] ppp[1	89] ppp[2	89] ppp[3	89] ppp[4	89] ppp[5	89] ppp[6	89] ppp[7	89] ppp[8	89] ppp[1	90] ppp[2	90] ppp[3	90] ppp[4	90] ppp[5	90] ppp[6	90] ppp[7	90] ppp[8	90] ppp[1	91] ppp[2	91] ppp[3	91] ppp[4	91] ppp[5	91] ppp[6	91] ppp[7	91] ppp[8	91] ppp[1	92] ppp[2	92] ppp[3	92] ppp[4	92] ppp[5	92] ppp[6	92] ppp[7	92] ppp[8	92] ppp[1	93] ppp[2	93] ppp[3	93] ppp[4	93] ppp[5	93] ppp[6	93] ppp[7	93] ppp[8	93] ppp[1	94] ppp[2	94] ppp[3	94] ppp[4	94] ppp[5	94] ppp[6	94] ppp[7	94] ppp[8	94] ppp[1	95] ppp[2	95] ppp[3	95] ppp[4	95] ppp[5	95] ppp[6	95] ppp[7	95] ppp[8	95] ppp[1	96] ppp[2	96] ppp[3	96] ppp[4	96] ppp[5	96] ppp[6	96] ppp[7	96] ppp[8	96] ppp[1	97] ppp[2	97] ppp[3	97] ppp[4	97] ppp[5	97] ppp[6	97] ppp[7	97] ppp[8	97] ppp[1	98] ppp[2	98] ppp[3	98] ppp[4	98] ppp[5	98] ppp[6	98] ppp[7	98] ppp[8	98] ppp[1	99] ppp[2	99] ppp[3	99] ppp[4	99] ppp[5	99] ppp[6	99] ppp[7	99] ppp[8	99] ppp[1	100] ppp[2	100] ppp[3	100] ppp[4	100] ppp[5	100] ppp[6	100] ppp[7	100] ppp[8	100] ppp[1	101] ppp[2	101] ppp[3	101] ppp[4	101] ppp[5	101] ppp[6	101] ppp[7	101] ppp[8	101] ppp[1	102] ppp[2	102] ppp[3	102] ppp[4	102] ppp[5	102] ppp[6	102] ppp[7	102] ppp[8	102] ppp[1	103] ppp[2	103] ppp[3	103] ppp[4	103] ppp[5	103] ppp[6	103] ppp[7	103] ppp[8	103] ppp[1	104] ppp[2	104] ppp[3	104] ppp[4	104] ppp[5	104] ppp[6	104] ppp[7	104] ppp[8	104]
213781 0.0034655997416964 0.0349408547618394 0.0993307595126739 0.570732632946865 0.252130615503227 0.384289816276075 0.899413173024045 0.986886394051209 0.0182500622601749 0.162151963242208 0.370877777492051 0.876648781840682 0.643123902416092 0.769386526495429 0.979506699204796 0.997520298815919 0.0468771055315906 0.338642600305701 0.609330934913249 0.949502982961749 0.826626170275776 0.898238532009368 0.992154235352903 0.999061311860457 0.0178294825926733 0.158952036733561 0.365354985146292 0.874058228975404 0.637656102271434 0.765146797543855 0.979024624681263 0.997460869070866 0.0193349300082962 0.170307101448654 0.384710325311593 0.882872858314738 0.65651434692719 0.779662539781917 0.980655280123837 0.997661687924327 0.0424386190765944 0.31572987993561 0.584283823961996 0.944270750691545 0.81119379010697 0.888319318832838 0.991300810097519 0.998958417044553 0.0412405871853659 0.309308963784307 0.577006784005691 0.942676990349179 0.80657383960317 0.885319775531084 0.991039264996566 0.998926852140871 0.00768347402897945 0.0745986580962952 0.197141745723871 0.747489705052246 0.428774366048388 0.581527781020949 0.952172654947464 0.994067339762563 0.0233986854885918 0.199642007594947 0.431757666713275 0.901574272857227 0.699037397617819 0.811321505960815 0.984026481012601 0.998075002815697 0.046844012089108 0.338476678323436 0.609154544299331 0.949467445634377 0.826519957722877 0.89817078638515 0.992148465683868 0.999060616752708 0.0480177882157714 0.344318176549929 0.615322295668147 0.950699510752595 0.830213631353582 0.900522509037713 0.992348285151028 0.999084686096648 0.02386249453334 0.202873594785604 0.436696442452013 0.903343843024101 0.703249784077982 0.814379631935728 0.984339414143027 0.998113242648388 0.0480566427891657 0.344510023495996 0.615523390755219 0.950739318955081 0.830333364719814 0.900598597003343 0.992354734050492 0.999085462759589 0.0189779909595334 0.167639524758309 0.380223474052781 0.880894047203965 0.652217752730481 0.776381687009823 0.980291582186081 0.997616948600998 0.0351036063383883 0.274710807452324 0.535688779077308 0.932925536788629 0.77909496146108 0.867185756718414 0.989422604398431 0.998731417445194 0.0149472708434438 0.136425545555589 0.324876333719366 0.852968079304109 0.595307471622413 0.731422575935436 0.975009530948239 0.996963885984063 0.0463522521788337 0.336002641547532 0.606515992507606 0.948933710949002 0.824927076555339 0.897153934599223 0.992061767191456 0.999050170791495 0.0364771743087528 0.282712929300649 0.545574573722747 0.935373984173245 0.785869887416676 0.871703920134002 0.989831194807004 0.998780864135919 0.0102648072611853 0.0974529771077634 0.247498029398205 0.798592840950475 0.501350179522665 0.650514708303625 0.963855027168055 0.995564132847995 0.0136058776224846 0.125572206265293 0.304313870062651 0.840598068288266 0.572133901983813 0.712276138885475 0.97257694358954 0.996661030374265 0.0276446164697791 0.228389917151399 0.47412932476656 0.915749511673743 0.733768339324063 0.836132405683807 0.986504729390978 0.998377255268437 0.0418487558305597 0.312581457839807 0.580730183500631 0.943496777750611 0.808945575622468 0.886861391204919 0.99117388987414 0.998943101347067 0.0435188332267613 0.321431282594141 0.59064873293407 0.945636822612265 0.815183466154189 0.890898442998045 0.991524397954416 0.998985389407655 0.0208949347516888 0.181790000779177 0.403616914064746 0.890816321805442 0.674143237301863 0.792964208188361 0.982101662376818 0.997839322408788 0.0456025756790866 0.332200197995954 0.602429694896799 0.948099099054145 0.822444958899785 0.895566185388132 0.991926029751046 0.999033813091267 0.0392111975568047 0.298191029971645 0.564125625636563 0.939768981124443 0.798239064648247 0.879872816307582 0.990560116465325 0.998868987430671 0.0193709344694051 0.170575338428802 0.385159489648273 0.883068894918142 0.656942028644921 0.779988272548997 0.980691236819678 0.99766610945588 0.00534067043827591 0.0529409770149684 0.145500804535139 0.672428570525481 0.342329073165638 0.490743428226412 0.932457722161346 0.991467074519737 0.0130315769260784 0.120850862712778 0.295140394807441 0.834653889049626 0.561402072025616 0.703236128094017 0.971386798390464 0.99651237279422 0.0389508384635313 0.296742170745174 0.562420131614996 0.93937535186144 0.797120170794609 0.879138088633232 0.990495066516448 0.998861127828746 0.0375823184028772 0.289040321672002 0.553247399491906 0.937222501055917 0.791039395158501 0.875130489544289 0.99013847827649 0.998818027225444 0.0230229843988455 0.197007313692016 0.427696666786757 0.900093937883453 0.695539573970165 0.808771672219994 0.983763905019136 0.998042900021169 0.0477178165053808 0.342833787764525 0.613763214325859 0.950390108095041 0.82928385834362 0.899931348947617 0.992298146590598 0.99907864743579 0.00367758414672913 0.0370066269776932 0.104790025783024 0.585264762141436 0.263530642357259 0.398481485608861 0.904676781183749 0.987635542421209 0.0470468346004921 0.339492452223682 0.610233299086736 0.949684501921276 0.827168988856524 0.89858464609632 0.992183700206185 0.99906486156277 0.00811941494486944 0.0785307393404641 0.206094527704203 0.757843783549327 0.442449255638985 0.594999909091007 0.954643070252199 0.994386535720942 0.0368179945298946 0.284674685663838 0.547966898649696 0.935955103898399 0.787489928286579 0.872779694614817 0.989927905993673 0.998792562647914 0.0444427410151298 0.326242845853438 0.595950956416799 0.946755472091669 0.81847119193856 0.89301603151217 0.991707083985766 0.999007419660134 0.00760363737332358 0.0738752888644206 0.195481109953634 0.74549785700628 0.42619834054658 0.578964188189397 0.951691036661506 0.994004942040388 0.0417430932230116 0.312014828438982 0.580087658763179 0.943355961932643 0.808537481927133 0.886596395140735 0.991150779248795 0.998940312173683 0.0457752542981926 0.333079367387891 0.603377855375053 0.948293633393473 0.823022553715494 0.895936010738228 0.991957685954927 0.99903762832841 0.0472985862451693 0.340749540171939 0.611564672016852 0.94995146782261 0.827968248625094 0.89909393167272 0.992227017853045 0.999070079807712 0.035553402017662 0.277348293290018 0.538969937149931 0.933746719367138 0.781358089717349 0.868698506711485 0.989559842354947 0.998748029681598 0.0361707504521738 0.280941142774754 0.543403432625536 0.934842795243785 0.784393111627259 0.870721729436351 0.989742704585116 0.998770158296805 0.0476944576698552 0.342717955459297 0.613641319339248 0.95036586005043 0.829211054001053 0.899885035971472 0.992294216040617 0.999078174019786 0.0469406654143594 0.338961072108164 0.609669302142797 0.949571103513743 0.826829820371346 0.898368406177194 0.992165294057362 0.999062644151154 0.0104492647956177 0.0990474039104664 0.250865000334248 0.801471928495813 0.505849099826771 0.65459501915922 0.964476799423539 0.995642905195108 0.0368637698210022 0.284937455884376 0.548286420628496 0.936032389467844 0.787705735787003 0.872922865698545 0.989940760398879 0.998794117408747 0.0154086650181313 0.140103413383398 0.331683315256894 0.856797538579721 0.602722109127383 0.737443258481079 0.97575077449756 0.997055906614013 0.0337181556307882 0.266480368258656 0.525302377021761 0.930268411305338 0.771834298455129 0.862308742451031 0.988977141451282 0.998677467554286 0.00922729486975324 0.0883899627326666 0.228006134810474 0.780728989879573 0.474471631861323 0.625673289430916 0.959913361184481 0.995062681445755 0.00251031565768753 0.025531779733043 0.073910351771708 0.49035258582266 0.19612108280546 0.31113579194059 0.866143917666706 0.981969035966978 0.0450584261810122 0.329416611395437 0.59941423230357 0.947476861146688 0.820601310209936 0.894384292115495 0.991824700456191 0.999021599342495 0.0165526279114058 0.149102978409405 0.348008619346036 0.865497256148434 0.620011640227082 0.751289096135788 0.977414438416427 0.997261993247543 0.0278569536120681 0.229779796360293 0.476091948808926 0.916354717877345 0.735302932714794 0.837207864295149 0.986609103802569 0.998389955678256 0.0468310098322361 0.338411468733248 0.609085201023722 0.949453470172287 0.826478193716142 0.898144146050753 0.992146196595322 0.999060343379613 0.0185139378040673 0.164148613198452 0.374296391953405 0.878221485724613 0.646473306279548 0.771971077847322 0.979798205550321 0.997556210534147 0.031342632505579 0.251982564855211 0.506445500953735 0.925207964141816 0.758263957904168 0.853095258851437 0.988122812482929 0.998573880255138 0.0383597431880277 0.293433447934244 0.558501648446556 0.938463125461123 0.794535600047052 0.877437724429479 0.99034413796279 0.998842888520801 0.00511125932384948 0.0507712404940464 0.1400987603878 0.662633855264328 0.332462562934564 0.479719504571287 0.929624403662348 0.991085463209998 0.0126219778073425 0.117455666551026 0.288455271149434 0.830140798097833 0.553421193411949 0.696440596270791 0.97047378193449 0.996398113563268 0.0477065646744588 0.342777996326398 0.613704506994265 0.950378430746418 0.829248796170436 0.899909045291695 0.992296253741492 0.999078419451553 0.0272869995556872 0.226039100764553 0.470792405905494 0.914710803665943 0.731144723174339 0.834289737133165 0.986325322539271 0.998355419291247 0.0291784117755975 0.238331608370966 0.488002692693087 0.919939496248641 0.744483420462261 0.843605721349395 0.987224971422227 0.998464847122552 0.0401897831677489 0.303590641605437 0.570426726509483 0.941205660873075 0.802341593261748 0.88255964880448 0.990797148264892 0.998897618900192 0.0476039232562455 0.342268679104944 0.61316820627883 0.950271666120685 0.82892832433986 0.899705151432474 0.992278945822509 0.999076334763494 0.0178336123678703 0.158983563046704 0.365409662954382 0.874084184108119 0.637710583233967 0.765189168229895 0.979029466468479 0.997461466218091 0.0364661404728904 0.282649262127156 0.545496728944634 0.935355001447794 0.785817046067007 0.871668801339507 0.989828033953353 0.998780481754425 0.0273165064883986 0.226233542821434 0.471069243461641 0.914797446600908 0.731363079504575 0.834443290881689 0.98634030068526 0.998357242579584 0.0479012521134127 0.343742192077029 0.614717988525965 0.950579747226065 0.829853559586167 0.900293636443253 0.992328880796635 0.999082349110518 0.008992014046958 0.0863120091391124 0.223450481526126 0.776233992998287 0.467976680593944 0.619548632869341 0.958898217132906 0.994932951426303 0.0321798876928447 0.257149105805956 0.51324954037342 0.927070356523126 0.763219532528843 0.856474767185145 0.988438143176604 0.998612132415497 0.0343508014483257 0.270258799579241 0.530098536435774 0.931506453297117 0.775205518994066 0.864577720811399 0.989184963531643 0.998702642148661 0.03273186040999 0.26052117877351 0.517639760297308 0.928249919925694 0.76638139594673 0.858622016926979 0.988637309938146 0.998636281888148 0.0480324232268426 0.344390449198064 0.615398063152024 0.950714512127919 0.830258748955196 0.900551181365156 0.992350715416344 0.999084978782826 0.0341154406369068 0.268857102514498 0.528324871269557 0.931050850019846 0.773962524055983 0.863742044748364 0.989108538483253 0.998693385458205 0.0426380953569742 0.316788949389692 0.585472957440774 0.944527923375351 0.811942767198118 0.888804284546923 0.991342943795099 0.998963500632339 0.0089797255622546 0.0862032465208344 0.223211126193071 0.775994214238059 0.467633127350743 0.619223317511922 0.958843796117811 0.994925989908175 0.00611774267073848 0.0602245873507804 0.163322706520839 0.701785189703577 0.373715792105183 0.524877695483882 0.940570373706186 0.992548621945667 0.0392686986463656 0.29851031598254 0.56450062229174 0.939855255696973 0.798484595039794 0.880033933670903 0.99057436779393 0.998870709213377 0.0209881998919128 0.182467588259376 0.404712349114737 0.891257969538426 0.675141710787915 0.793710007788851 0.982181447015159 0.997849107608628 0.0370550818903331 0.286033854149596 0.54961727456225 0.936353464712377 0.788603172128315 0.873517905609725 0.989994143604609 0.99880057381249 0.0271327421054144 0.225021188898975 0.469340688729065 0.914255051090051 0.729997606105219 0.833482476784356 0.986246496390911 0.998345822988557 0.0213126292424311 0.184816906535005 0.408493352336583 0.892767462082702 0.678569256956314 0.796264064030126 0.982453641725007 0.997882480455975 0.00462630304363767 0.0461550462734088 0.128459907611787 0.63988814226874 0.310615514796248 0.454788432762006 0.922781898261753 0.990155434936494 0.0463694533947736 0.336089449680403 0.606608841031888 0.948952561236811 0.824983259345541 0.897189827718852 0.992064830586951 0.999050539915393 0.0472436345094061 0.340475497868463 0.611274779834215 0.949893425132703 0.827794383534767 0.898983180035431 0.992217601648118 0.99906894552205 0.0243266414169116 0.206084555011557 0.441558193624726 0.905053725138403 0.707352668902601 0.817345100870676 0.984640817528085 0.998150053356407 0.0206155082492355 0.179753955232387 0.400311939568251 0.889471904152025 0.671115846525744 0.790697997301011 0.981858382717148 0.997809476703698 0.0136203206415875 0.125690359631808 0.30454163149908 0.840742139289335 0.572397186637252 0.712496522248896 0.972605616568004 0.996664607891076 0.040563909063303 0.305635963438485 0.572791154852151 0.941737717771381 0.803868430925206 0.883556761846195 0.990884775312902 0.99890820046601 0.0301666498885015 0.244618713196727 0.496582030491716 0.922431493342124 0.750958274507647 0.848081343988602 0.987650727012481 0.998516572301182 0.0383550738662164 0.293407203199134 0.558470434576337 0.938455814615529 0.794514934019864 0.877424110461421 0.990342927378583 0.998842742205189 0.0212160623650716 0.184118878436159 0.407372699817502 0.892322454074061 0.677556390290387 0.795510304408436 0.982373477048944 0.997872653433055 0.0315399205119985 0.253205645261052 0.508064789024735 0.925655033006928 0.759449481496396 0.853905315578937 0.988198605248404 0.998583076490933 0.00411430815096306 0.0412374563749361 0.115838102828811 0.612320545589143 0.285968602967458 0.425766946083137 0.913958653585221 0.988938272976303 0.0129311949286694 0.120020947886777 0.293513182761593 0.833569837605249 0.559472064960814 0.70159850633188 0.971168236297411 0.996485038066294 0.0323578488932403 0.258239227305651 0.514673143449874 0.927454725076864 0.764247859307815 0.857173881557522 0.988503089812303 0.998620008299962 0.00264297660825442 0.0268482945663874 0.0775229938704443 0.503258913070637 0.204388869287246 0.322308188221207 0.872017522087348 0.982860804894374 0.00738388655592283 0.0718789622781669 0.190875918341258 0.739851138869029 0.41898852345753 0.571745108853177 0.950314285993798 0.993826266881552 0.00394237050245944 0.0395757867926194 0.111520041839109 0.602098347925592 0.277297636047471 0.415322680909878 0.910527782081743 0.988459438025308 0.0309993299332824 0.2498458897256 0.503603798011439 0.924417507447143 0.756174095142295 0.851664853578041 0.987988653383233 0.998557599157569 0.0237923219146844 0.202386147299207 0.435954443214659 0.903080103235217 0.702619797520314 0.81392314444161 0.984292839215587 0.99810755263551 0.0379791658920428 0.291288772202339 0.555943975952332 0.93786173149307 0.792838115136221 0.876318534918776 0.990244501498099 0.998830845041643
213801 0.0123266639745955 0.0343573555717642 0.140336541434612 0.743793810184645 0.371053640367644 0.631543874677502 0.894412150920263 0.998734585876315 0.0123086186924047 0.0343081793522123 0.140157692467625 0.743511050117641 0.370707552740928 0.631198657118327 0.894271990754598 0.998732709918873 0.0632529207177737 0.161425129986799 0.468994259530835 0.940144293165032 0.761444615950381 0.902662205038723 0.978646162117902 0.999765871174427 0.0134267394671273 0.0373491800181602 0.151112808402081 0.759945222546649 0.391478551654946 0.651455614569048 0.902315496226801 0.998839435519356 0.0305856887991693 0.0825230142376436 0.292128219933593 0.880082192170152 0.598622326833667 0.812490268924749 0.955385278470565 0.999499056938305 0.0635388745898989 0.162078110656283 0.470193787056243 0.940414725800538 0.762318310627986 0.903084527345403 0.978746572891127 0.999766995747805 0.022188094777198 0.0607592866473526 0.228875484509603 0.840721626099138 0.517524444354571 0.757068019595584 0.939029069171497 0.999303617924969 0.0033477356607508 0.00948504947844134 0.0420865982888569 0.438623810315967 0.137024119372661 0.315682578819176 0.695104468286964 0.995314374320644 0.0499179918766722 0.130271856095112 0.407314788152713 0.924365973053853 0.712943096992298 0.878282580016818 0.972722691518624 0.999699123606369 0.0634846187107021 0.161954263950616 0.469966553463829 0.940363590209033 0.762152990238464 0.903004659559366 0.97872758925779 0.999766783153764 0.0629286412920181 0.160683883147064 0.467628265935328 0.939834832258567 0.760446670785306 0.902179120688639 0.978531214674076 0.999764583514064 0.0453460814730656 0.119264301553724 0.383212377984616 0.917005831374285 0.691867128282192 0.867082782939702 0.969915111815051 0.999667205257817 0.0528023786781757 0.137129141065512 0.421684588652953 0.92840328970571 0.724907457230979 0.884472370190024 0.974250648535293 0.99971641794099 0.0567670601091108 0.14644657486112 0.440466913686486 0.93333048542863 0.739915788494429 0.892071375750265 0.976103896946705 0.999737322256506 0.039359948729552 0.104589283412003 0.348926486485651 0.905039501431003 0.659493284365145 0.849102877151344 0.965288623717553 0.999614207836822 0.0154480778057558 0.0428156439949157 0.170284494520012 0.784936003508453 0.425847411644851 0.683029861954628 0.91415906730246 0.99899320389733 0.0633254714179899 0.161590859350625 0.469299041810235 0.940213122361762 0.761666842069327 0.902769678020077 0.978671721703612 0.999766157456496 0.0623715634097066 0.159408636962772 0.465267384268781 0.939296185175804 0.758714314920267 0.901338739695099 0.97833102119845 0.999762340199025 0.0289711393761888 0.0783885055807118 0.28070518827587 0.874056602139381 0.585121036856251 0.803825402362706 0.952941169202168 0.999470274035626 0.0303667819285595 0.0819638124832966 0.290598544721037 0.879298092976827 0.596840920477729 0.811358942234742 0.95506842106112 0.999495333704306 0.0300398184643123 0.0811277787083641 0.288302738230646 0.878108340353826 0.594152058634688 0.809644491439251 0.954586959505579 0.999489671610648 0.0484223061858209 0.126689586893543 0.399614636941457 0.922098571975725 0.706351018856794 0.87482075119213 0.971860826274469 0.999689344775079 0.005711263995165 0.0161115251697625 0.0698823762132246 0.571942596567427 0.213543084908452 0.440987769238887 0.795860998253473 0.997254628250317 0.00429259206449876 0.0121409847247819 0.0533794253739764 0.50070147878067 0.169288988010048 0.371887098855981 0.745290044440762 0.996345425104693 0.0468812708677457 0.1229796140776 0.391495207558625 0.919623860269658 0.699257938712338 0.87105417747199 0.970917064380821 0.999678617040296 0.0456392370020958 0.119975271258026 0.384809341560206 0.91751819231896 0.69330452225428 0.867858930204199 0.970111485732074 0.999669443703851 0.0240403714196507 0.06561543901805 0.243682161600348 0.851407340433105 0.537977039027697 0.771842864843468 0.943562246808131 0.999358455498727 0.006413868469322 0.018070325613258 0.0778611679563157 0.600250854346559 0.233801250010156 0.469930058315219 0.814172361771083 0.997556357173678 0.0116007631449031 0.0323766249543582 0.133088092702508 0.731913526936217 0.356834987815588 0.617137810676572 0.888468770711507 0.998654524075419 0.0136373538319522 0.0379206228463809 0.153147926618854 0.762811751070619 0.395243588787061 0.655029556795244 0.903697398228985 0.998857582375018 0.061908453868446 0.158346704363841 0.46329089962472 0.93884149950966 0.757256583163256 0.900629821729197 0.978161917854379 0.999760444564196 0.062490646758758 0.159681437113694 0.465773578012736 0.939412083558832 0.759086559265395 0.90151950997855 0.978374108435506 0.999762823099867 0.0614813156089207 0.157365806700425 0.461456685637393 0.93841645682769 0.755897673556948 0.899967509157099 0.978003743849132 0.999758670859529 0.047666982594461 0.124873609495029 0.39565894718982 0.920903948927913 0.702913843179528 0.873000974054777 0.971405646350016 0.999684173321696 0.0533019341087798 0.138310004062342 0.42411144953005 0.929061459019197 0.726885999072891 0.88548457169723 0.974498931990364 0.999719223096305 0.0163183604149077 0.0451569907894007 0.178297967142179 0.794188015799372 0.439516763767846 0.694962176058451 0.918429633670932 0.999047688389173 0.0503889688256043 0.13139612230942 0.409703683070464 0.925054288526178 0.714962179895063 0.879335536565481 0.972983793524886 0.999702082721066 0.0630741316737529 0.161016547612027 0.468241880391977 0.939974042546428 0.760895351580383 0.902396410448743 0.978582929545344 0.999765162869667 0.0108209154124151 0.03024287816248 0.125175690176078 0.717880845157016 0.340850463729756 0.600377566376445 0.881301817570966 0.998556561090214 0.0566869660300943 0.14625956985158 0.440098043589664 0.933237285063455 0.739627634026807 0.891927176076693 0.976068958320599 0.999736928881058 0.0582331771555226 0.149860846653842 0.4471450206367 0.934994340420051 0.745088293598858 0.894648695924616 0.976726884576491 0.999744331827299 0.0380603214303861 0.101363108622467 0.341034008095213 0.901994883894407 0.651606557292142 0.844572819345337 0.964099083341738 0.999600500106549 0.053429270395981 0.138610687299425 0.424727207406173 0.929227404607321 0.727386114694121 0.885739919231928 0.974561496647346 0.999719929741125 0.0607458410960154 0.155673566113514 0.458272833384378 0.937671512961341 0.753524783514789 0.898807621348237 0.977726300562434 0.999755558342416 0.034456611919316 0.0923409975249742 0.318233806796239 0.892484917150726 0.627825123838507 0.830537713489342 0.960350521504509 0.999557083724075 0.0616746458967299 0.1578099506724 0.462288226856387 0.938609520221697 0.756514466598484 0.900268299127114 0.978075601249833 0.999759476712118 0.016826507496658 0.046520691353508 0.182912182717073 0.799237972520671 0.447211909973105 0.701531821881619 0.92073536193296 0.999076897536756 0.0503230396256946 0.131238851047231 0.409370293824391 0.924958649687572 0.714681132222239 0.879189175046844 0.972947529251914 0.999701671825647 0.0579489809218817 0.149200322189605 0.445861389571212 0.934677936184545 0.74410053566728 0.894158145810024 0.976608524792838 0.999743000777917 0.0362300939019268 0.0967951152078017 0.329626953931359 0.897376275763213 0.639898923316561 0.837734940786081 0.962284834045394 0.999579528977839 0.0191921401176329 0.0528366665672523 0.203787870881835 0.819873820786498 0.480512926148332 0.728802870836161 0.929976924049023 0.999192533473695 0.0424957895288434 0.112314401932262 0.367295821296426 0.911689743741688 0.677206366165701 0.859060417673388 0.967869314490704 0.999643832001034 0.057331489850135 0.147762993715301 0.443054414789884 0.933980409710354 0.741929858404534 0.893077434773123 0.976347413879893 0.99974006325045 0.0592113758582238 0.152129573493872 0.451523976679216 0.936061757665401 0.748435037137585 0.896305130707012 0.977125802498556 0.999748815626021 0.0429544458604799 0.113437334733675 0.369905760418505 0.912588464348632 0.679652897111801 0.860412734306134 0.968216235764532 0.999647802457988 0.0466035316497802 0.122308897385064 0.390011280523712 0.91916191498212 0.697945475787614 0.870352441395632 0.970740536713263 0.999676608161422 0.0392855331203472 0.104404945755943 0.348479105551077 0.904870067686274 0.659050782340031 0.848850306566428 0.965222558936798 0.999613447412162 0.00165409816610952 0.00470115753505275 0.0212118725036217 0.278186455910719 0.0726312562678848 0.185365378635594 0.529308068490302 0.990546137447984 0.0048921851973741 0.0138216308562963 0.0604194601205294 0.533488934607564 0.188570730267971 0.403048505334191 0.769412824873609 0.996793823683772 0.00305326440279599 0.0086554202683615 0.0385162913654385 0.416023880598467 0.126463291184748 0.296076261633166 0.675183621384978 0.994863281585552 0.0520674183969536 0.13538820090003 0.418081434242923 0.927413771396976 0.721947797122193 0.88295224168587 0.973876944656563 0.999712193094181 0.0328961656023992 0.0883991261371593 0.3079203187694 0.887795551289808 0.616551891800476 0.823680250475122 0.958483480437637 0.999535334110264 0.0108501321334971 0.0303229271092612 0.125474502046607 0.718432592338008 0.341463165783199 0.601031401950134 0.881586677006682 0.998560484776773 0.0453621439247824 0.119303275130919 0.383300067334148 0.91703406101489 0.691946211197478 0.867125532880497 0.96992593510461 0.99966732865472 0.0634323753077078 0.161834989969617 0.469747589117807 0.940314273954205 0.761993602616925 0.902927638517763 0.978709279778848 0.999766578101721 0.0535814566262009 0.138969880358088 0.425461623186499 0.929424777334134 0.727981606996185 0.886043698016657 0.974635891301559 0.999720769884642 0.0249218795491786 0.0679153294239941 0.250549875766427 0.856017262193975 0.547138709712725 0.778278370734069 0.945496187600997 0.999381692059683 0.0294102082518992 0.0795151850254479 0.283844173900138 0.875752341605173 0.58887723587411 0.806257151468846 0.953631129286345 0.999478414086025 0.0508939956953957 0.132599678638176 0.41224658331727 0.92577931931133 0.717098091326347 0.880445692908867 0.973258554331021 0.999705194937754 0.0544514013621141 0.141019613035006 0.429628508013626 0.930533399570361 0.731339886920287 0.887751466948063 0.975053382535737 0.999725482287169 0.0214409331445233 0.0587913728507666 0.222753878920352 0.835976297010071 0.508776264236908 0.75056984520884 0.936993083255227 0.999278818030967 0.00849281381492856 0.0238368686218444 0.10075025104696 0.665825158911279 0.288205009540365 0.54051776975431 0.853235315362664 0.998157285473035 0.0623851628688003 0.159439796514874 0.465325234197828 0.939309441839038 0.758756879049199 0.90135941510888 0.978335949939582 0.999762395440095 0.0630511549374297 0.160964021860573 0.468145056031841 0.93995209758197 0.760824595685589 0.902362154442685 0.978574777921188 0.999765071552004 0.0629779473572047 0.160796639679399 0.467836354462153 0.939882077457283 0.760598899676359 0.902252859988496 0.978548766775803 0.999764780154979 0.0264950760653824 0.0720020866771536 0.262531119996376 0.863589006264992 0.562654922108133 0.788930220869533 0.948644725107198 0.999419321777273 0.0560440572060773 0.144756675566877 0.437121732193153 0.932480212343228 0.737293106246193 0.89075649262377 0.975784983576256 0.999733730564099 0.0392743288721226 0.104377187198398 0.348411699218834 0.904844507102941 0.658984064154072 0.848812208888405 0.965212591116021 0.999613332670735 0.0529088072138544 0.137380886517852 0.422203120843143 0.92854447364482 0.725331202336888 0.884689423401462 0.974303926823815 0.999717020008727 0.00924977978493312 0.0259256927057801 0.108827592523206 0.684710723651933 0.306193731926742 0.561824585832287 0.863697742500406 0.998309120578268 0.030224660381594 0.0816005305548252 0.289602256427142 0.878783709345117 0.595676317783859 0.810617387607606 0.954860363952992 0.999492887599729 0.0354281855133508 0.0947845130415926 0.324517700801138 0.895218633850378 0.63453255087146 0.834554537302858 0.961433230154802 0.999569658194474 0.0465054432971595 0.122071870609339 0.389485682873365 0.918997564686049 0.697479399676645 0.870102881346106 0.970677704620758 0.999675892959969 0.0350647634147612 0.0938714695942754 0.322179307981334 0.894211863688948 0.63205052473914 0.833073574769368 0.961034977836884 0.999565036189104 0.0190293917973927 0.0524038580405113 0.202382762005981 0.818588090340218 0.47834609709574 0.727083470415172 0.929409437030016 0.999185498243387 0.0528399772770663 0.137218086897655 0.421867866364142 0.928453226601058 0.725057294408659 0.884549137490175 0.974269494303271 0.999716630913775 0.0531658415454427 0.137988501704942 0.423452073857241 0.92888328941562 0.726349610047078 0.885210476920889 0.974431742707739 0.999718464118099 0.0223033489448214 0.0610623838326409 0.229812029201297 0.841429907759207 0.518847402793155 0.758041234518374 0.93933174174004 0.999307295638356 0.0303724856329773 0.0819783881478953 0.29063847610599 0.8793186485507 0.596887526081479 0.811388586064298 0.955076732173135 0.99949543139525 0.0593502795727925 0.152451131385615 0.452140898986225 0.93621067090563 0.74890371579017 0.896536403332372 0.977181408298843 0.999749440342298 0.0634608634140828 0.161900032125292 0.469867008843469 0.940341175324294 0.762080540281096 0.902969651858261 0.978719267512582 0.999766689957576 0.0229344252187535 0.0627197988122178 0.234903893384062 0.845201907132382 0.525969921659109 0.763238699929862 0.940938359507554 0.999326778166485 0.0483420532105979 0.126496860948481 0.399196509541297 0.921973270684571 0.70598934389761 0.874629744589169 0.971813118858385 0.999688802979712 0.040481378142481 0.107361497802803 0.355603026256928 0.907524678822678 0.666033281788779 0.852813879104273 0.966255831819227 0.999625328907921 0.0634873511107153 0.161960501571721 0.469978001288316 0.940366167423988 0.762161321039408 0.903008684736118 0.978728546057692 0.999766793868976 0.00761783509266115 0.0214152006026747 0.0912450819064087 0.641010464660362 0.266250888623991 0.513201183283388 0.838971399111656 0.997944258595223 0.0488005217631882 0.127597157310143 0.40157831843062 0.92268399405683 0.708044419404718 0.875713573670592 0.972083611125051 0.999691874163452 0.0434656148561857 0.114686755651061 0.372792172682823 0.913569752440932 0.682338903248878 0.861891108139866 0.968594533211975 0.999652128804322 0.00910519347151824 0.0255271559795552 0.107295040561793 0.681268009029495 0.302826247755412 0.557906416592774 0.861815000000438 0.998282066064286 0.00380164518709131 0.0107621134725599 0.0475424401878387 0.470249217715121 0.152823613454736 0.343873577536837 0.721456573336712 0.995873392303582 0.0586719286138415 0.150879355157729 0.449116604064007 0.935477209284235 0.746599494813238 0.895397728535511 0.97690741597724 0.999746361431353 0.0286841760779236 0.0776511993766591 0.278640271040882 0.872923931498658 0.582630651350476 0.80220404236403 0.952479374920931 0.999464819338897 0.0427280830665081 0.112883349292676 0.368620049037785 0.91214710466433 0.678449808678535 0.859748416014183 0.968045917856224 0.999645853549191 0.0504596749989672 0.131564749825139 0.410060861749969 0.925156601138261 0.715263019766001 0.879492131777196 0.973022583046236 0.999702522195499
213821 0.00887887990126715 0.0206079619386446 0.117195560971086 0.727694813543376 0.528792630100994 0.492332411604479 0.58290406618404 0.970603610564606 0.0271740505438282 0.0615698649965894 0.292754999973587 0.892848858965324 0.777735213669513 0.75148459696318 0.813349801973375 0.990380195294644 0.0945521795843469 0.196965201887941 0.607454263567151 0.968896632341075 0.928983689800986 0.918729659279661 0.942165196725084 0.997408516215565 0.0358285625586681 0.0802749700480106 0.355116889890149 0.917253027061834 0.82316443740871 0.800905738300359 0.852876702445242 0.992751486307253 0.0488867379874555 0.107722359168009 0.432360852415858 0.938773413946862 0.865568578241818 0.84765959059495 0.889115763610595 0.994749045568012 0.0966802922034119 0.200886946490842 0.613307033258416 0.969629805565072 0.93059029751941 0.920548404794173 0.943491737454507 0.997471357080533 0.00978157976824683 0.0226758540106717 0.127691838231028 0.746625500721443 0.553058203591301 0.516759727246161 0.606456921251452 0.97326760865262 0.0126188329714114 0.029143155449215 0.159230575650648 0.792202643172684 0.615524253293687 0.580450449669374 0.665967355968182 0.979211380970692 0.0696123211329089 0.149471402267284 0.525787562105445 0.957117397881664 0.903592948613256 0.890106440786346 0.92108695712474 0.996386822052246 0.0570805238692456 0.124486740424165 0.472872593313084 0.947529239249425 0.883493976268704 0.867607756316328 0.904248661718573 0.995538015625307 0.0646632945702559 0.139697340791418 0.506046899957708 0.953752940534965 0.896483285810714 0.882131934761747 0.915146261435438 0.996090757598647 0.0507236749109987 0.111510869793745 0.441912087085578 0.94096705597823 0.870021881425774 0.852605137893894 0.892885551381732 0.994947970819626 0.101975455249715 0.210559129386859 0.627249801374552 0.971325527249809 0.93431813663664 0.924771972682833 0.946566455261795 0.997616365516753 0.00994284640292234 0.0230447581903994 0.129542750532274 0.749737035501973 0.557136846119956 0.520882655802177 0.61039154838236 0.973693955519794 0.0315581112437999 0.0710975398572291 0.325643385629395 0.906722861686812 0.803229370428426 0.77913466789136 0.835622297708206 0.991742567010913 0.0276391488844854 0.0625857924090202 0.296380809146597 0.894506786017449 0.780736865579156 0.754728958947468 0.815984283923551 0.990545021193565 0.0772831150081146 0.164387282239722 0.55380453379788 0.961516149679585 0.912982896579722 0.900665556222558 0.928907066013585 0.996771038989621 0.0923006893889868 0.192794297476523 0.601097488188927 0.968085441962464 0.92720975447052 0.91672254693896 0.94069950759499 0.997338886770152 0.0373436768075934 0.0835068417321332 0.365022346506124 0.920458042731018 0.829335699824155 0.807672298904088 0.858189689871109 0.993054384053308 0.0526998364681798 0.115566947732246 0.451873947428193 0.943166451397059 0.874511986894224 0.857598428598743 0.896679626174953 0.995146568160553 0.0859379055626344 0.180884458925681 0.582155474140553 0.965571855487781 0.921737067159699 0.910537462246327 0.93617122018936 0.997122449401148 0.0677660754681011 0.145839148003573 0.518586323470793 0.955917029542102 0.901049221500682 0.887251270125521 0.918963418246384 0.996281411380409 0.0702290951738141 0.150681144645345 0.528151721225095 0.957504983127565 0.904415990798692 0.891030734474133 0.921773579748866 0.996420806264036 0.0102867665369229 0.0238309611566183 0.133465912687149 0.756127168237539 0.565595355492894 0.529448778589222 0.618529350662673 0.974559685473159 0.0160057077483502 0.0367998353230563 0.19422722170057 0.829125892638947 0.670795395492013 0.637796688283013 0.717317256619799 0.983593464914131 0.00758707334642972 0.0176400392323237 0.101762602606808 0.695175108550329 0.48919319824961 0.452839411609768 0.543930023369513 0.965726701003427 0.024868231490259 0.0565149861985283 0.274267052418629 0.883822614629715 0.761601162274307 0.734096516143527 0.799133296492177 0.989472969550593 0.0324581670145234 0.0730402326318368 0.332055061965123 0.909151054249 0.807780566437859 0.784093360569907 0.839573904297301 0.991977107902645 0.0169622778223812 0.038949959785744 0.203630867020205 0.837325834789369 0.683694756238201 0.65131694165161 0.729129821233943 0.984519188001289 0.102109893124341 0.21080311388733 0.627592775556215 0.971366363335929 0.934408116986364 0.924873979182231 0.946640614409283 0.997619851861673 0.0804330735405483 0.170431738214379 0.564494756921672 0.963089214941065 0.91636725138652 0.904478847528004 0.93171840241128 0.996907660612051 0.0158440649936699 0.0364359672924781 0.192618034436636 0.827659585137758 0.668513618439313 0.63541050468758 0.715221037748953 0.983426180420602 0.0209886861532155 0.047941140885715 0.241100037203012 0.864778587202377 0.728672884618297 0.698871312402596 0.76982229162738 0.987502469990506 0.0957278459217475 0.199134217238165 0.610705920840533 0.96930556376877 0.929879399133848 0.91974352675128 0.94290486928951 0.99744357680417 0.0737388037229736 0.157530248276151 0.541224837009373 0.959592470474413 0.908863150775011 0.896029066894731 0.925479698812816 0.996603408709352 0.0244280291344759 0.0555465024177138 0.270637398003926 0.881929155540502 0.758260571822413 0.730506892038994 0.796177880033973 0.989280515984646 0.0751730338171739 0.16031216469588 0.546388101998738 0.960391815049145 0.9105725040359 0.897952107250718 0.926902459703901 0.996673138655218 0.101333780073766 0.209393513070894 0.625605462955773 0.971129170774079 0.933885610917522 0.924281678426303 0.946209943156138 0.997599598001389 0.0326320321164308 0.0734149847933078 0.333280946871014 0.909606117549918 0.808636518005342 0.785026720140745 0.840316267323406 0.992020935769863 0.0815933918710557 0.172646612146619 0.568322360522975 0.963639270547511 0.917553967421673 0.905816917436779 0.932703288503687 0.996955336816972 0.100470713154556 0.207822931818242 0.623374537133244 0.97086123975916 0.933295787700583 0.92361318418459 0.94572367835423 0.997576708472779 0.079492985176554 0.168632658760924 0.56135074474653 0.962632263318526 0.915382706316824 0.9033691073329 0.930900947750446 0.996868016258318 0.0539721960735071 0.118167803680728 0.45812300778192 0.944502308390253 0.877251532595015 0.86064837851424 0.898991124291231 0.995266778165089 0.0951149657229588 0.198004260410629 0.609016513238928 0.969093604230219 0.929415009103619 0.919217841135883 0.942521411227208 0.997425407397174 0.101206113976083 0.209161393202167 0.625276859386506 0.971089816756552 0.933798950697412 0.924183451719645 0.946138505509746 0.997596236686503 0.0773165984785431 0.164451778253361 0.553920534836076 0.961533516975404 0.913020185023547 0.900707548837959 0.928938061785262 0.996772549584917 0.0643821856281886 0.139138562219104 0.504882727833147 0.953547082779562 0.896050289864917 0.881646834203605 0.914783909599755 0.996072580500468 0.0538634112257293 0.117945759734623 0.45759364750136 0.944390416877805 0.877021707697627 0.860392414299462 0.898797307252732 0.995256721299818 0.018302061555574 0.0419523474986871 0.216468144183868 0.847593476313637 0.700187202049239 0.668679485343458 0.744139805475046 0.985655462801732 0.05322876359005 0.116649149872835 0.454487094460343 0.943729069824855 0.875664648710087 0.858881378846914 0.897652498970496 0.995197234548213 0.0148865883619817 0.0342774376458349 0.182963895797717 0.818441433891811 0.654338162738977 0.620622793462161 0.702153048258035 0.982362127310071 0.00628401734720794 0.0146358809347704 0.0856816352183425 0.653549354833154 0.442016411413792 0.406379354787456 0.496606489690133 0.958860058610455 0.0343290627459683 0.0770639751138508 0.345036524359783 0.913827349566549 0.816622279232901 0.793746435379303 0.847229766469256 0.992425591735938 0.100879743678496 0.208567673573512 0.624434603561887 0.97098877250753 0.933576485886106 0.923931306790048 0.945955107138784 0.997587605126479 0.0505512972811495 0.111156104287734 0.441027939693727 0.940767560651703 0.869615855611578 0.852153951123193 0.892542125731296 0.994929915121314 0.0989338440033573 0.205018199724444 0.61934625485024 0.970372940068337 0.932221923722923 0.922396402372948 0.944838064318824 0.997534962893467 0.0593588797789569 0.129087265409469 0.483241698108802 0.949557388181588 0.887703934530678 0.872308797543847 0.907786924144762 0.995718868762712 0.031424971139528 0.0708097842313034 0.324685501545915 0.906353005377135 0.8025385159156 0.778382558368157 0.835021814087376 0.991706741799428 0.0649626495075741 0.140291959768872 0.507281395051642 0.953970297567092 0.896940720333284 0.882644485289837 0.915528996104608 0.996109942280165 0.0150842216955891 0.0347234285860639 0.184973927109954 0.820422529247237 0.65736024252504 0.623770156824907 0.704945590917105 0.982592627221308 0.024761097558474 0.0562793846213872 0.273386717158406 0.883367252677063 0.760796402183639 0.733231430812871 0.798421699455387 0.989426754506064 0.0368039438227182 0.0823569869132537 0.361525227728927 0.919344036372577 0.827185104374661 0.805312800023621 0.856339709063404 0.992949320718463 0.0125414758811925 0.0289674713639204 0.158398629973697 0.791175621626792 0.614049433617923 0.578933125768998 0.664580589912105 0.979084232150224 0.10382199417894 0.213903531241647 0.631914862603741 0.971877462137601 0.935535125089639 0.926151857290567 0.947569235652439 0.997663463750645 0.0915450896603591 0.191389489261874 0.598925017336086 0.9678045810895 0.926596446585852 0.916028879460977 0.940192528760538 0.997314753824701 0.0256078432196049 0.0581396938628526 0.280292024839722 0.886874380346377 0.767017137681496 0.739923966795138 0.803916140125139 0.989781581493927 0.00954111674638995 0.0221254905081671 0.124918425359622 0.741841490351646 0.54683767220366 0.510481154589926 0.600442665218535 0.972605860432223 0.0875018909590307 0.183828869977034 0.586951221355413 0.966222329938434 0.923149825455952 0.912133117231331 0.937341133746714 0.997178558779422 0.00359869123060536 0.00841179484407769 0.0508021669527851 0.518626319624861 0.311499041115502 0.281083934797272 0.36038070503483 0.93012608632407 0.103096451527821 0.212591192162411 0.630093576044787 0.971662879257244 0.935061768536707 0.925615078994903 0.947179254772065 0.997645158588874 0.0238024111484149 0.0541681708311119 0.26542174193598 0.879132583539528 0.7533540293224 0.72524115625793 0.791829654760802 0.988994890543613 0.00892026462282095 0.0207028743010063 0.117681866969669 0.728623554694163 0.529961569564613 0.493505165024642 0.584044361552252 0.970737187423892 0.0917796691704958 0.191825891347575 0.599601612011344 0.967892253168364 0.926787844686586 0.91624534159647 0.940350757558673 0.997322288418468 0.101609714877634 0.209894971851451 0.626314052093759 0.971213902680967 0.934072227091171 0.924493211137975 0.946363770287399 0.997606834295788 0.100288372195404 0.207490701509009 0.622900353455401 0.970804062807151 0.933169972718292 0.923470603785073 0.945619938562124 0.997571822307174 0.0321785059247904 0.0724370923799594 0.330074678505027 0.908409747257479 0.806388250152909 0.782575650738717 0.838365798452212 0.991905625733417 0.088883123148003 0.18641999962014 0.591109221385621 0.966778454483897 0.924359591028876 0.913500056466528 0.938342422400828 0.997226474742122 0.101402414199046 0.209518273158319 0.6257819228065 0.971150288108237 0.933932116457425 0.924334392124025 0.946248278600057 0.99760140157728 0.000667317406848446 0.00156598916389934 0.00979853459391556 0.166109127876462 0.0771925393600049 0.0674152589844482 0.0943442013864001 0.71107903706414 0.0297511589369029 0.0671836981673233 0.31243007367003 0.901449520617104 0.793438021692138 0.76848993006521 0.827095852913888 0.991229246755861 0.0891987048325942 0.187010807282947 0.59204925699898 0.966903187658285 0.924631173383945 0.913806993613438 0.938567136826066 0.997237214877429 0.022881532920134 0.0521352307272634 0.25761990542981 0.874773609621462 0.745770721023478 0.717118058168458 0.78509184588318 0.988546381942573 0.0530562072389998 0.116296252322836 0.453637007804717 0.94354668143978 0.875290799315806 0.858465222308351 0.897337011209259 0.995180815685724 0.0352922815368045 0.0791280141899533 0.351544004139423 0.916058396265184 0.820876701078228 0.798400563645791 0.850903733221154 0.992638090151647 0.00606710654612043 0.0141347823781115 0.0829528701820191 0.645503407322709 0.433317499452838 0.397881677798581 0.487772393759213 0.957442915075126 0.0955197458061494 0.19875073214937 0.610133674795439 0.969233888677024 0.929722334321858 0.919565722209025 0.942775185043817 0.997437433550928 0.0202413941087943 0.0462795830478727 0.234392088879617 0.860391223196737 0.721292704445367 0.691024240341529 0.763197648118757 0.987037291123555 0.00096873342557146 0.00227239704395354 0.0141659023225012 0.224360755906917 0.108312760522901 0.0949995482462905 0.13139457119161 0.781367909706185 0.0355974449271567 0.0797808678887081 0.353581458288291 0.91674221712561 0.822185399837508 0.799833433410473 0.852032595158417 0.992703032455996 0.0562512216377649 0.122805664240669 0.469007132160945 0.946752527092014 0.881887523919175 0.865815524511411 0.902896933750005 0.995468567285925 0.0793846328523618 0.168425036317282 0.560985869831208 0.962578928867026 0.915267869264515 0.903239689628253 0.930805579073665 0.996863386803682 0.0515983455085864 0.113308627671252 0.446360493595121 0.941960041747231 0.872045952314582 0.854855181814065 0.894596714682149 0.995037738810394 0.0387955016645139 0.0865919347170628 0.374260692999345 0.923313047472644 0.834874625449993 0.813756420094665 0.862946912475933 0.99332258645598 0.0682616596892517 0.146815773605016 0.520537904137656 0.956245318213937 0.901744115011501 0.888031020368706 0.91954374050694 0.996310264213564 0.0897742601793877 0.188087162314036 0.593754263691961 0.967128498436085 0.92512197091307 0.914361749216417 0.938973173778962 0.997256608799678 0.0033152873242794 0.00775229875715842 0.0469766579826211 0.498057371496159 0.294125528285561 0.264754473232692 0.341633669944056 0.924583511270298 0.0543319528241727 0.118901681367944 0.459867153792911 0.944869334034695 0.878005865812001 0.861488633919567 0.899627145833017 0.995299751319121 0.0677350880962446 0.14577804283889 0.518463838434398 0.95589635062485 0.901005470017152 0.88720218155336 0.918926874909016 0.996279593331713 0.0941198670084188 0.196166082951592 0.606247025219901 0.968743780920874 0.928649138363097 0.918351047655917 0.941888857803215 0.997395404213913 0.00697140179518901 0.0162219298451963 0.094230452456832 0.676815752441812 0.467923183339184 0.431813834739643 0.522715493302292 0.962790240600398 0.0587710158420149 0.127902740623757 0.480600739718864 0.949048320470543 0.886645158627855 0.871125942338688 0.906897640220177 0.995673540907611 0.102187731704741 0.210944343643324 0.627791113690069 0.971389959590954 0.934460114649877 0.924932927794847 0.946683468133916 0.997621866248667 0.0921939008225752 0.192595911100624 0.600791664424783 0.968046017534813 0.927123636973687 0.916625137788094 0.940628327770436 0.997335500004146 0.0709747868697624 0.152141293486172 0.530982866407596 0.957964992735682 0.905393907962557 0.892129262310677 0.92258911181082 0.996461108098747
213841 0.0010705965652949 0.0324344268661553 0.0552338785259932 0.575777582146562 0.336727109966365 0.614684788495473 0.907644218671421 0.99000236595996 0.00334926042886885 0.0951120419392633 0.154915912433467 0.809732164342539 0.614174423018902 0.833391268240669 0.968568584221828 0.996789670158875 0.00692808581318979 0.179120990186421 0.275656071764587 0.898321496500427 0.767693846686691 0.912159838515906 0.984608864116425 0.998451018405338 0.00479564966483035 0.130978621592989 0.208146914249486 0.859203804375031 0.695363508345708 0.877640866768082 0.977869799919641 0.99775899657136 0.00464792650045744 0.127441750170054 0.203013035321183 0.855357746655047 0.688663641608851 0.874224719702074 0.977179183925697 0.997687593946488 0.00731275958937976 0.187263589804656 0.28665459343323 0.903185982070736 0.777258222308067 0.916423867048717 0.98541224077688 0.998532947704944 0.00521051403617259 0.140765398239415 0.222225250059372 0.868992395754017 0.712734434326906 0.886317253441192 0.979604199988397 0.997937916760325 0.00102003134958747 0.0309484147068371 0.0527602487836347 0.56390612645879 0.325996875010681 0.603151683474734 0.903503293575055 0.989511433667217 0.00281382394226098 0.0811004874074565 0.133393001121733 0.781347885319754 0.572035625401573 0.807698260120999 0.962790765550616 0.996179072523737 0.00755677556869076 0.1923487950888 0.293464236601707 0.90603932911801 0.782930983016545 0.918922084655351 0.985880064212799 0.998580601558231 0.00613136260773223 0.161747520932683 0.251791399127206 0.886526692505132 0.745046675598997 0.901794807121125 0.982629934132953 0.998248690971649 0.00344780793382707 0.0976460564198373 0.158763696586825 0.814174819658981 0.621046287071468 0.837392432358756 0.969442451650134 0.996881451150599 0.00569819793436524 0.152001881830662 0.238161852507831 0.878898546908953 0.730795745719565 0.895071565378749 0.981326163013709 0.998114991442231 0.000962244380748682 0.0292447558054578 0.0499177352604419 0.549500381075629 0.313302438264797 0.589097694249744 0.898292331245708 0.988887912862811 0.00571783170626383 0.152448330679743 0.238790103502874 0.879266272550938 0.731475788165044 0.895396026378963 0.981389452139273 0.998121489010901 0.00127864623314671 0.0385025059216101 0.065279668064857 0.618516839281653 0.377512583145021 0.655847183786535 0.921506811359329 0.991617182188641 0.00779993812090311 0.197355747795639 0.300125191054977 0.908721440125037 0.788306158205228 0.921268412091395 0.986317535285093 0.998625126840165 0.00405173083299523 0.112880910000693 0.181614976326466 0.837450620568927 0.65836200375214 0.858266336969457 0.973893587775072 0.997346650980311 0.00319653406534551 0.0911576508891134 0.148884205490612 0.802413108285179 0.603020824563086 0.826787627952386 0.967111340810667 0.996636286874879 0.00491979971338111 0.133929795978472 0.21241183062719 0.862282222146231 0.700776641970686 0.880372296072605 0.978418831528578 0.997815696179499 0.0032615429934515 0.0928449307004139 0.15146190580954 0.805595955299844 0.607845871638569 0.829661186436428 0.967747767970259 0.996703325517968 0.00479742960440261 0.131021069470803 0.208208379152225 0.859248906218161 0.695442490236965 0.877680903389638 0.977877867705072 0.997759830162171 0.00611576796002185 0.161400404600359 0.251308978040008 0.886268671718801 0.74455964555135 0.901567648954332 0.982586144865091 0.998244205633734 0.00109264930045819 0.0330811340263005 0.0563087261157372 0.580755339232693 0.341300903518117 0.619507704960185 0.909341046409308 0.990202383497394 0.00672971116713188 0.174860305226036 0.269854004864243 0.895618402214941 0.762436418052022 0.909787688114199 0.984159244667352 0.998405113183101 0.0077528699287363 0.1963912284186 0.298845418669979 0.908214189217759 0.787286377638238 0.920824811829467 0.986234967524885 0.998616725912604 0.00342882736240501 0.0971590621518617 0.158025268583127 0.813335286619381 0.619741737678997 0.836636746485047 0.969277927201019 0.996864182748284 0.0012456250949538 0.0375443136150245 0.0636992344569092 0.61231655322825 0.371376303823767 0.64991021121954 0.919590849026963 0.991396586103712 0.00174942725034116 0.051965513906058 0.0872560340648936 0.689378591080894 0.45359358037415 0.722881495677901 0.941417812783023 0.99386207115048 0.00721014584017482 0.185106734540985 0.283752650533508 0.901934103746617 0.77478404160679 0.915327116985665 0.985206194492628 0.998511946320402 0.00619587020022711 0.163180442733602 0.253780516958324 0.887581763346683 0.747041869733532 0.902723492770041 0.982808768105657 0.998267005217513 0.00248443762913371 0.0722710399465938 0.119611505533427 0.759275253020467 0.541239350759642 0.787562436022714 0.958051176963543 0.995673263187637 0.00250981171177121 0.0729570299515813 0.120688390670384 0.761132246544728 0.543767653391222 0.789261782420024 0.958458672353695 0.995716927426833 0.00084513223590808 0.0257742614586191 0.0441054273673227 0.517183148770925 0.286055874270136 0.557332721570416 0.885795992843847 0.987366072128586 0.00666223876142196 0.173401428125307 0.267859863655579 0.894666212395084 0.760594071363393 0.908951613311821 0.984000313277905 0.99838887758995 0.00140124358805315 0.0420439001832241 0.0711018491835106 0.639901971852995 0.399286593843591 0.676235067224783 0.927887246578402 0.992345928292288 0.0051443367657256 0.139218516784139 0.220012413703977 0.867522706130808 0.710096589345458 0.885016203246428 0.979345899559858 0.997911306666354 0.00734933590300741 0.188029743083644 0.287683448357352 0.903624579089586 0.778127166039841 0.916808016369979 0.985484314623027 0.998540292007918 0.00133042591440163 0.0400013166193366 0.0677474040225025 0.627850586129885 0.386897952080112 0.664762612984454 0.924334198866828 0.99194122344557 0.0067857914559888 0.176069100950511 0.271503409778387 0.896396916494465 0.763946446288476 0.910471086989997 0.984288974779989 0.998418362232409 0.00744248601075178 0.18997467647121 0.290290652179121 0.904723967819601 0.780310098279648 0.917770702171467 0.985664714257437 0.998558670440518 0.00702113302498115 0.181104913342428 0.27834665413479 0.899542076054622 0.770081177948422 0.913230344062576 0.984811137661927 0.998471657824067 0.006694913281817 0.174108530050735 0.268826880923356 0.895129468206135 0.761489779047234 0.909358407426883 0.984077671802375 0.998396780718222 0.00405510077012095 0.112964529466465 0.18173908135183 0.837564222784015 0.658549735667761 0.858367851876465 0.973914803189719 0.997348859111346 0.00567361034010884 0.15144215005648 0.237373657748163 0.878434889464951 0.729939285959122 0.894662407716014 0.981246299226499 0.998106791162969 0.00765120226195961 0.19430024142554 0.296065482173588 0.907099217981642 0.785050098571993 0.919849509620356 0.986053202252873 0.998598227589754 0.00177981466469111 0.0528219961098343 0.0886397822036953 0.693060575778151 0.457872555929893 0.726324006577832 0.942362010076454 0.993966416466738 0.00278293018088595 0.0802792596734379 0.132118390032147 0.779450591898489 0.569323194251698 0.805972836074957 0.962392112568138 0.996136700426205 0.000751340479290631 0.0229774883940723 0.0393999785399312 0.487760349668466 0.262629612534163 0.528124264526706 0.873334868878861 0.98581001086739 0.00231371679541853 0.0676299816138407 0.112298356838595 0.745991786405636 0.523475419015118 0.775378110508553 0.955087576730837 0.995354700435815 0.00129317228749529 0.0389234323818732 0.0659732479587771 0.621182109529867 0.380174290229832 0.658395687349595 0.922321067496447 0.991710684416662 0.000626214768854645 0.0192220984159447 0.0330513309423989 0.442441514498186 0.228881732222821 0.482588341161486 0.851761171063678 0.983020716119187 0.00753576974158884 0.191913447895604 0.292883024236029 0.90580028115043 0.782453933880845 0.918712871557477 0.985840966974744 0.998576620557903 0.0046616280354907 0.127770966593343 0.203491944679254 0.855723243296415 0.689297352738974 0.874549533589592 0.97724503904308 0.997694406603397 0.00648534800619072 0.169553072310141 0.262581095631461 0.892086036296869 0.755626808261265 0.906684863825785 0.983568206710978 0.998344712007126 0.00714516753524743 0.183735247091523 0.281903119846614 0.90112463237367 0.773188958060819 0.914617731015455 0.985072705080142 0.998498336118279 0.00165714781753758 0.0493553803043977 0.0830285634857425 0.677636850000452 0.44017683805703 0.71187688913435 0.938351367829094 0.99352189536864 0.00359445100820044 0.101391537154611 0.164426328138633 0.820416012920843 0.630832832006769 0.84300419676087 0.970656715626164 0.997008737096743 0.00779948394054736 0.197346451377495 0.30011286374828 0.908716572014219 0.788296364185462 0.921264155162337 0.986316743250828 0.99862504625997 0.00135516633599088 0.0407158571898614 0.0689219879930158 0.632151205257745 0.391283429667845 0.668861645965973 0.925614530485629 0.992087377783862 0.00233780684439929 0.0682875866343342 0.113337500783784 0.747954051756356 0.526064582226183 0.777181167276018 0.955530824180602 0.995402458585331 0.00328980797933961 0.0935766525876694 0.152577894957672 0.806948177151475 0.609907535217228 0.830881157519397 0.968016884092488 0.996731649305215 0.0027854731794998 0.0803469119800612 0.132223447372128 0.779608004546432 0.569547757699789 0.806116027671129 0.962425248820163 0.996140223618127 0.00333022660715493 0.0946210303992554 0.154168766324973 0.8088496081333 0.612818509141549 0.832595766427023 0.968394032046603 0.996771319384042 0.00661014939933652 0.172271763399062 0.266313087233995 0.89391923613071 0.75915227270901 0.908295558290998 0.983875433414751 0.998376117211932 0.00716234666577088 0.184098275701171 0.28239300814676 0.901339928794295 0.773612842967177 0.914806424535198 0.985108229348998 0.998501958395994 0.00233129376920739 0.0681098824774755 0.113056789053079 0.747426513700709 0.525367333378737 0.776696538900499 0.955411849299907 0.995389643416203 0.00138782638183659 0.0416575551617974 0.0704681301068572 0.637678873346197 0.396977882853029 0.67412204399253 0.927239895132618 0.992272399171528 0.00713335750599173 0.183485497942204 0.281565961108097 0.900976082391976 0.772896639197207 0.914487529299367 0.985048185681312 0.998495835829209 0.00776644105649983 0.196669555741562 0.299214881713042 0.908361016944059 0.787581406698037 0.920953222381552 0.986258875467349 0.998619158576852 0.000765831465475153 0.0234106085914432 0.040129943994291 0.492537885977373 0.266348622216743 0.532885865616349 0.875434640037582 0.986074972603665 0.00297074769754266 0.0852501204832214 0.139811163742175 0.79050385504944 0.585304564575586 0.816010646319176 0.964692221135764 0.996380742289405 0.00510913765831778 0.138393557037927 0.218830408653959 0.866727558034804 0.708673855360995 0.884312051665825 0.979205842743341 0.99789687274575 0.00700531578852495 0.180768313850274 0.277890653493387 0.899336643450293 0.769678788181658 0.913050197734557 0.984777126138709 0.998468187918031 0.00673964399148123 0.175074653064738 0.270146674513787 0.895757136107376 0.762705264908928 0.909909483927189 0.984182377021079 0.998407475869312 0.00272120060331811 0.0786340929954619 0.129560533069872 0.775559566208974 0.563799631232854 0.802431123257657 0.961569486147172 0.996049165331783 0.0068383602843016 0.17719911995136 0.273042953017851 0.897116290631074 0.765344748501156 0.911102427869465 0.984408680073415 0.998430584683226 0.00557157537221308 0.149111724128335 0.234085681225595 0.876472481532194 0.726326556906389 0.892930028869541 0.980907488548868 0.998071989303688 0.00179809066312927 0.0533363931082464 0.0894700359765255 0.69523340947013 0.460414073768715 0.728353661422407 0.942915391696584 0.994027484917331 0.00663375058528758 0.172783971203339 0.267014705556392 0.894258982573857 0.759807664793747 0.90859396954003 0.983932254328917 0.998381923603993 0.00183042671507062 0.0542452034828472 0.0909353929723435 0.699003597579174 0.464853150418947 0.731872143351574 0.943868949394598 0.994132564371222 0.0010136106950214 0.0307594084347448 0.052445243843228 0.562351096098464 0.324609561679979 0.60163773549997 0.902950799126948 0.989445628589808 0.00758148800908354 0.192860385489689 0.294146817002927 0.906319022838404 0.783489564541293 0.919166851415106 0.985925786974964 0.998585256829417 0.00347952824616421 0.0984587904729958 0.159994932497155 0.815561186466097 0.62320669277471 0.838639911579541 0.96971352011621 0.99690989088237 0.00109530598572368 0.033158986194988 0.0564380507867504 0.581347149540017 0.341847666526607 0.620080597868664 0.909541268756468 0.990225941267151 0.00225866356037 0.0661237794542692 0.109914612071121 0.741390996883495 0.51745131995511 0.771146300580069 0.954040759854868 0.995241752158748 0.0056563914998113 0.151049742901904 0.236820731773266 0.878108081678991 0.729336275704288 0.894373979320464 0.981189964582887 0.998101006094711 0.00208294638886113 0.0612847333060767 0.102221664606195 0.725526901709382 0.497166949731744 0.75650803479013 0.950347808697568 0.994841513434978 0.00172890068191729 0.0513861163364926 0.0863189856370793 0.686841158948265 0.45066487126849 0.720506786995656 0.940762343649341 0.993789523558536 0.00234609853745961 0.0685137243032615 0.113694618753574 0.748622481919315 0.526949293263189 0.777795113819894 0.955681375878113 0.995418670894835 0.00744606067924896 0.190049135611142 0.290390334055018 0.904765661793726 0.780393021658969 0.917807205424184 0.985671548526855 0.998559366571085 0.00600732128921217 0.158978853857986 0.247937315632043 0.884441628374502 0.741121072669395 0.899958634409159 0.982275454501863 0.998212371270827 0.00615964805455294 0.162376412755917 0.252664864531743 0.886991733720738 0.745925362621483 0.902204178472 0.982708802794493 0.998256768587752 0.00349093507309976 0.0987507096758997 0.16043683131314 0.816054710664581 0.623977612297544 0.839083865964242 0.969809830305693 0.996919992036008 0.00413973775639932 0.115059684743444 0.18484399265681 0.840366444163499 0.663198343771318 0.860870800113006 0.974436597997645 0.997403141079788 0.0013689387118782 0.0411131787431933 0.0695745932220025 0.634502551109385 0.393697733040174 0.671100422782284 0.926308687391215 0.992166467274531 0.00418342614014003 0.116137443880211 0.186437705054841 0.841775590139858 0.665549003273332 0.862128641355014 0.974697888813188 0.997430303369949 0.00561797055247872 0.150172891679748 0.235584144575007 0.877372533591661 0.727981079211219 0.893724707122243 0.981063042072662 0.998087970089784 0.00349492533241569 0.0988527838335713 0.160591306017559 0.816226731657145 0.624246550079379 0.839238593283861 0.969843376953044 0.996923510034445 0.00134219096192631 0.040341237158783 0.0683063271653615 0.629908144289585 0.388991245708433 0.666724420376227 0.924948490697612 0.992011392129485 0.00376973835275582 0.105829465900784 0.171097971527589 0.827349630797097 0.641891113725133 0.849225975017772 0.971987699236889 0.997147930096192 0.00568497486634408 0.151700949641506 0.237738163618365 0.87864963221061 0.730335817586545 0.894851916079168 0.981283296967646 0.99811059017796 0.00679779461295453 0.1763273835068 0.271855496920309 0.896562050895914 0.764267176797903 0.910616025276746 0.984316467885557 0.9984211696391 0.00584981299883383 0.155437726075393 0.242987196179903 0.881681740053136 0.73596012761634 0.897526401877742 0.981804066870321 0.998164036741607
213861 0.000720984274431353 0.0173570152078422 0.0457704453450565 0.716105307772469 0.238978452507104 0.291243756451137 0.368253834214083 0.966080461520018 0.00390910262824391 0.0876551407686422 0.206914664261682 0.93206588583581 0.630730753750068 0.690891451096789 0.76022730479491 0.993586380526742 0.0111809636404278 0.216806286395847 0.429132262280834 0.975327815806744 0.831119893289999 0.865590661321334 0.901336011342985 0.997764671442916 0.00379689977359573 0.0853451322229564 0.202158169551932 0.930191167918879 0.623895871245383 0.68461329446682 0.754857720949032 0.993397363035903 0.00406244096753944 0.0907940678305116 0.213325694249229 0.934471459604333 0.639681759325595 0.699079917347737 0.767197932202181 0.993827914986986 0.00817146566145904 0.167844820315066 0.353887253482302 0.966446796244752 0.781935565627445 0.82432351748085 0.869387591484832 0.996934657595663 0.0106924050097144 0.209234018683513 0.418103079441468 0.974217138663509 0.824684269098214 0.860247756186861 0.897245342231452 0.997661621180378 0.00213335271918594 0.0497364181390731 0.124442337881423 0.881996207818614 0.481997497189963 0.549065595565043 0.633330596029578 0.98828965337505 0.00879591039765227 0.178475461202142 0.371047123418772 0.968773455790613 0.794333934971321 0.834820961964622 0.877592122633661 0.997153442624196 0.00863601843539073 0.175778123330048 0.366738636681826 0.968208723134653 0.791294096193654 0.832253166808129 0.875590140414101 0.997100426395579 0.00868481364477447 0.176603070111843 0.368059581469371 0.968383200367115 0.792231162239463 0.833045132571087 0.876207937035311 0.997116812047403 0.00762907284948618 0.158396482374874 0.338222748049845 0.964127937858779 0.769901140011534 0.814072143294641 0.861323484301864 0.99671565168493 0.0098496298207414 0.19584002980357 0.398069196984601 0.9720495343866 0.812366463023789 0.849974101313583 0.889341638848875 0.997459891035861 0.00751678857021637 0.15641496253326 0.33488677586177 0.963607619491154 0.767243718800817 0.811800154521364 0.859529262306572 0.996666378389908 0.00257595729163043 0.0594666259153507 0.146533969838826 0.900289113430934 0.529198973492238 0.595287157323734 0.676011487246775 0.990286456836744 0.00179309383462998 0.0421242226210019 0.106679944513597 0.86263828985803 0.43877519678502 0.505700463548112 0.592048129662376 0.986093706208845 0.0110860047238403 0.215345292343368 0.427020581920405 0.975119410260271 0.829905802488332 0.864584006646255 0.900566317095014 0.997745351539432 0.0103515750371054 0.203868663763643 0.410159812339835 0.973381892714785 0.819900370438851 0.856265152776161 0.894187394469394 0.997583984968082 0.00188677594407133 0.0442316778917171 0.111640671003374 0.868572838499974 0.451375786624435 0.518447545754979 0.604310799764294 0.986776274107733 0.00389447577947489 0.0873546384740972 0.206297760772893 0.931827200305 0.629853781858316 0.690087151686098 0.759540626174601 0.993562353440388 0.00196344595253594 0.0459498369144279 0.115660431962598 0.87306191412873 0.461276419941351 0.528402405303894 0.613812841142976 0.987287042514213 0.00396877627928599 0.088879153569921 0.209421747302866 0.933022654904049 0.634266179452858 0.694130212722148 0.762988803925556 0.993682581150214 0.00121146073467246 0.0288381674578661 0.0746190311263201 0.809178271639517 0.345510495832812 0.408566310659318 0.494935309233426 0.979542011259878 0.0101094466807958 0.200014906016524 0.404387243296802 0.972755252754878 0.816342235486709 0.853296908943759 0.891903413061152 0.9975256591233 0.00714310656085145 0.149756023197584 0.323543962796452 0.961762730243528 0.757944833344073 0.803826208050787 0.853211916259815 0.996491280183686 0.00622686756240095 0.132997370281863 0.294063568439908 0.956343305552809 0.731696728103136 0.781116615035396 0.835046148124816 0.995973376610139 0.00304047931755846 0.0694756370878075 0.168571026988639 0.914252578305395 0.57032780504072 0.634628674323921 0.711311414939955 0.991762060042264 0.000816631118340851 0.0196162989723681 0.0515342129640471 0.740753726860877 0.262382428997175 0.317629920288683 0.397702006722896 0.96993658762405 0.00196100990109279 0.0458953364768622 0.115533261482321 0.8729239937005 0.460967321834524 0.528092419549729 0.613517933986265 0.987271420271511 0.0106192435134337 0.208088102419354 0.416415630126042 0.97404224802506 0.823678643434277 0.859411349434767 0.896603749074046 0.99764537509549 0.0088804245685637 0.179894423847126 0.373301416959449 0.969063997912486 0.795905588868139 0.83614704375576 0.878624754498902 0.997180696390349 0.000726818552118279 0.0174951130316289 0.0461239980241113 0.717742124417551 0.240448370533463 0.292911416484867 0.370132172345357 0.966343764580572 0.000657589067113175 0.0158540432699973 0.0419120490496625 0.697014934030062 0.22263283805724 0.272603840796244 0.347098934540663 0.962929381387386 0.00438714177654202 0.0973732435809497 0.226571223166144 0.939044301291202 0.657281540750783 0.715070700964488 0.780704439982497 0.994283964425036 0.00927283355018352 0.186422239896119 0.383564978259362 0.97034571183082 0.802902304737123 0.842038008148328 0.883201855704248 0.997300748117716 0.00172980304078789 0.0406954015516935 0.10329757895358 0.858316769102945 0.429930989293061 0.496701164211814 0.58332558364459 0.985591327078321 0.00602584419742318 0.129236006543955 0.287256243814818 0.95494381471938 0.725165356315803 0.775419032283079 0.830447648978351 0.995838768436917 0.0109959353620634 0.213954741463972 0.425003525997724 0.974918493871786 0.828738204755987 0.863615334773932 0.899825214953392 0.997726718795138 0.00225045172859591 0.0523294086337591 0.130395653111209 0.88745698287683 0.495378226478731 0.562287150779622 0.645675855767947 0.988893505066493 0.00422247358085749 0.0940480991475806 0.219909052957853 0.936807553656894 0.648574913888306 0.707178134949792 0.774055472435409 0.994061397604756 0.0111433219741703 0.216227766901448 0.428297009589213 0.975245618242499 0.83064067980219 0.86519339661589 0.901032317226358 0.997757052345709 0.00910942625739973 0.183715962566598 0.379331160475781 0.969824988289519 0.800047190504008 0.839636576172577 0.881338032162804 0.997252009335741 0.00787907557347228 0.162776695184616 0.345534108595107 0.965235032787365 0.775607403943664 0.818940611222088 0.865159625706756 0.996820331160558 0.00668601864855379 0.141473473002196 0.30914449021643 0.959237166293357 0.745519195696479 0.793112950984812 0.844674515083726 0.996250587561865 0.00869466865389711 0.176769491366115 0.36832571549901 0.968418208833729 0.792419409103431 0.833204185900094 0.876331974732189 0.997120099145465 0.00680590171563627 0.143660615428199 0.312978805119697 0.959931055341708 0.748898783840432 0.79603340398415 0.847007519752991 0.996316831525005 0.00935192752993653 0.187726042417756 0.38559408968725 0.970591415800614 0.804255510426224 0.843175003130804 0.884083345676081 0.99732372905772 0.00399129546246255 0.0893402470003353 0.21036381411031 0.933376775120636 0.635582928913163 0.695334961375521 0.764014541556952 0.9937181417185 0.00442404948743308 0.0981153252225022 0.228049158518578 0.939524177159598 0.659174514281819 0.716782019479095 0.782141655481037 0.994331589184665 0.0110623024161027 0.214979812989922 0.426491118944228 0.975066847078886 0.829600067698764 0.864330414185661 0.900372343660983 0.99774047756764 0.0008483351152927 0.0203629865630521 0.053429631960623 0.748006755943066 0.269826618514644 0.325948915864426 0.406867714831382 0.971028459322887 0.00139986847221894 0.0331803781093077 0.0852494422700771 0.830534444391726 0.378929968408996 0.443947783092563 0.53108003506248 0.98224985038015 0.00371751671044303 0.0837040484603278 0.198759016835322 0.92880134252867 0.618906336345468 0.680016134306898 0.750911928319526 0.993256788714517 0.0056992299868379 0.123057922087167 0.275917712511195 0.952469532055154 0.71385374383309 0.765506927708369 0.82240803930227 0.995599904530069 0.00672612106495006 0.142206283731785 0.310431769260566 0.959471921887896 0.746659700330093 0.794099065391151 0.845462751527631 0.996273008867251 0.0110009776239748 0.214032710784069 0.42511681023964 0.97492982630092 0.828803986951858 0.863669924307199 0.899866991523728 0.997727769936835 0.00843128370076711 0.172299614310966 0.361136939908109 0.967455361329701 0.787269495022906 0.828847566411626 0.87293003450932 0.997029614391328 0.00888454368953159 0.179963463320856 0.373410885430379 0.969078021731473 0.795981582551753 0.836211137197579 0.878674643129151 0.997182011492984 0.0087378475878707 0.177497899326694 0.369489184822403 0.968570694173225 0.793240235828093 0.833897544411848 0.876872547182501 0.997134414142126 0.000505220899307179 0.0122236154263075 0.0325117050987222 0.638621578710408 0.180328162616099 0.223534133119532 0.289965280984751 0.952275907416785 0.00771702852695656 0.15994248821406 0.340813154564051 0.964525321254485 0.771941178755705 0.815814252964402 0.862697530123552 0.996753250712227 0.00614726245303999 0.13151158394559 0.29138315385828 0.955799567640026 0.729147473097352 0.778895026304188 0.833255078916406 0.995921120402186 0.000560213073490102 0.0135368535781917 0.0359253109664925 0.662121534772321 0.196115901827871 0.241987813092085 0.311701585917575 0.95676034482928 0.00129681449200846 0.0308099248773021 0.0794648463505062 0.819483059213471 0.361083843580198 0.425135635299883 0.511975214780748 0.980864351226475 0.00648190025723097 0.13772495498656 0.302518774431535 0.957999160319591 0.739552726321412 0.787944951911005 0.840535547282885 0.996132181637838 0.00063355443223817 0.0152830780931611 0.0404411980894627 0.689089264077304 0.216251316686437 0.265278754425077 0.338704194934156 0.961576209956739 0.00241815753824881 0.0560195135472106 0.138784548852105 0.894454091009659 0.513385654676247 0.579931597492688 0.661979599089084 0.989657523664446 0.0112087993133084 0.217233575634853 0.429748396851089 0.975388253924699 0.831472550057848 0.865882951649691 0.901559409111535 0.997770272857773 0.00336633939476077 0.0763761477187787 0.183374359554684 0.921928206050415 0.595157112716197 0.657970599949387 0.731824563524752 0.992555966543093 0.010795976599395 0.210850872456722 0.420475733164661 0.974460775437099 0.826088682364669 0.8614151534241 0.898140280451591 0.997684244448721 0.00575995424636966 0.124212871410888 0.278052428162451 0.952949782220983 0.716026156738191 0.767414959893019 0.82395954941927 0.995646355268906 0.00440313405909599 0.097694934126108 0.227212300193231 0.939253161173236 0.658104333197658 0.715814740128382 0.781329500561951 0.994304697917521 0.00964206149325594 0.1924748636947 0.392927002731949 0.971459192438666 0.809065927495062 0.847210676252811 0.887207123465833 0.997404808510939 0.009109694890926 0.183720425592744 0.379338167234593 0.96982585919674 0.800051951265056 0.839640583265615 0.881341144497368 0.997252090890798 0.0109077452658376 0.212588666872193 0.423015107418924 0.97471863674716 0.827579542148957 0.862653526083691 0.899088926786221 0.997708177355743 0.00361288454622487 0.081532375158435 0.194235050256764 0.926883003540426 0.612125228714973 0.673749202410112 0.745513873499608 0.9930621309108 0.00743138047572513 0.154901778884536 0.332327200983977 0.963201705450446 0.765181322425279 0.810034810660259 0.858133385702924 0.996627905420044 0.00428819899149715 0.0953780936186004 0.222581632368885 0.937719636394405 0.652102230984115 0.710379905663927 0.776756835566351 0.994152270259369 0.000686916319310448 0.0165498803900665 0.043700791880139 0.706155536299176 0.230280643775476 0.281346961076009 0.357058490188228 0.964456827318925 0.0109719579609123 0.213583774097834 0.424464231265254 0.974864466013699 0.828424707724207 0.863355154164931 0.899626083274334 0.997721707124981 0.00911596528756379 0.183824587590527 0.379501673916956 0.969846173622037 0.800163012478373 0.839734059887202 0.881413746189953 0.997253993172887 0.00509137525572676 0.11133466634817 0.25384744307325 0.947064496389017 0.690141474799862 0.744543278587215 0.805237102201199 0.995074172458122 0.00824706945248355 0.16914580708426 0.356013344774349 0.966746611671437 0.783514773686255 0.825664195230075 0.870438415065786 0.996962904139378 0.00562989764349236 0.121735693786206 0.273465220348533 0.951909148741363 0.711332711283642 0.763290072976749 0.82060305248475 0.995545649390799 0.0010888094621112 0.0259913060159275 0.0675671822964872 0.79213036307112 0.32175955790267 0.383017466327562 0.468261671948791 0.977287088251126 0.0023396708155713 0.0542959651779208 0.134878414590646 0.891290694158374 0.505120091450875 0.571853708909425 0.654539619340006 0.989313450065017 0.00551181762453033 0.119475030404448 0.269250713260002 0.950923909391718 0.706936168617648 0.759417225155382 0.817443639597796 0.995450119909765 0.00252310436348107 0.0583147475630601 0.143953711955229 0.898407761347607 0.524017690000593 0.590270068920116 0.671442787355991 0.990084478899539 0.0031001048626671 0.0707456434669395 0.171318978618978 0.91576748101 0.575094915680368 0.639133776898814 0.715295176727819 0.991919702643369 0.0108976492162713 0.212431990528322 0.422786617248007 0.974695555922412 0.827445910214156 0.862542562647307 0.899003953527188 0.997706035622122 0.0108985567181737 0.21244607608782 0.422807162716514 0.974697632289006 0.827457930325791 0.862552544039602 0.899011597286247 0.997706228297701 0.00646352890424941 0.137386045205826 0.301916333053793 0.957884062635985 0.739002094700255 0.787467228232822 0.840152266051818 0.996121159295406 0.00545457895979109 0.118375186664512 0.267190472370927 0.950431734422584 0.704756802803958 0.757494255161577 0.815872019253255 0.99540233098722 0.00599528369472622 0.128661460811549 0.286210093644925 0.954723213675035 0.724144716503585 0.774526990559583 0.829726185626493 0.99581751753786 0.00777517043185141 0.160961489665653 0.342514652739554 0.964783245414237 0.773270169426379 0.816948204106112 0.863591103683222 0.996777639535194 0.000511265202937306 0.0123681200819821 0.0328880651779197 0.641363062409729 0.182093607734917 0.225606147695871 0.292421165246111 0.952813762414427 0.00638555719394486 0.135944814279439 0.299348076551457 0.957388510753859 0.736639189549085 0.78541568853275 0.838504989249751 0.996073675234389 0.00590309081371149 0.126923821867522 0.283035842275772 0.954044520139812 0.721019659882511 0.771792825206142 0.827512317187204 0.995752081826365 0.00544808674430304 0.118250272914326 0.2669560736682 0.950375289725169 0.704507578805444 0.757274216248074 0.815692061601867 0.995396847482085 0.00297440036952405 0.0680642918961862 0.16550467789197 0.912508988222411 0.564918897937183 0.629503381333301 0.706764773809346 0.991580034403035 0.00880414728189975 0.178613960802416 0.371267526494569 0.968802010091663 0.794488162765921 0.834951137259971 0.877693528911489 0.997156121765873 0.00601894898992522 0.129106437890298 0.287020468748563 0.954894228468637 0.724935729520006 0.775218377926515 0.830285399689519 0.995833992479836 0.00451960265672162 0.100031154169547 0.231849888174942 0.94073232002908 0.663980225297015 0.721119107827635 0.785776986383221 0.994451295008402 0.00676291558101072 0.142877599921827 0.311608743600097 0.959684963683662 0.747697253064758 0.794995674606145 0.846179019517353 0.996293347684982
213881 0.002800989500367 0.0184760929810268 0.0435459696663881 0.715908031553578 0.306050338778337 0.361598049669864 0.682890337436955 0.977280267731731 0.00846413780169894 0.0541120051546588 0.121547690168087 0.88450637050995 0.572708600343639 0.632539254772693 0.867455673479581 0.992408460076266 0.016508277897319 0.101114837659551 0.213881530962922 0.937730101434439 0.724936185414713 0.771939541502531 0.927896457226914 0.996124779643754 0.00524729290472171 0.0341438311868345 0.0787669300996382 0.825555440468262 0.453025422221515 0.515435314205896 0.801752289322719 0.987772143929147 0.00682857260072702 0.0440475366882523 0.100270233309063 0.860499359851203 0.519125703587326 0.580969639328152 0.840543375873012 0.990591881664192 0.0143060698645286 0.0886433650336215 0.190448289480027 0.928678800962705 0.695013934171822 0.745334229770499 0.917541469277667 0.995520950460484 0.0169895295404634 0.103802229897425 0.218836347994472 0.939414930243734 0.730725241196301 0.77704359883177 0.929827443238025 0.996235972986373 0.00390309782229109 0.0255876407958282 0.0597199312603684 0.778536366666847 0.380896162431088 0.441387896625286 0.750258279202182 0.983608149182567 0.0158723316465336 0.0975428605082657 0.207244409035816 0.935357282151058 0.716902724858657 0.764833530340194 0.925178821396635 0.995967544159678 0.0128057612998242 0.0799797075259777 0.173731380795281 0.920872393900707 0.670700747086283 0.723436255112276 0.908635962922651 0.994991240392749 0.0157354154233365 0.0967707209243011 0.205801915149351 0.934822995590079 0.715112797134501 0.763246572030668 0.924567192100407 0.995932036293174 0.011905427009956 0.0747140128764885 0.163389453481591 0.915324104216608 0.654198003130958 0.708427425917013 0.902320686026288 0.994609613436966 0.014526292399257 0.0899035376378525 0.19284948750132 0.929698626112827 0.698289455069512 0.748265061844301 0.918706607165545 0.995589535766724 0.00885784668714858 0.0565080138337251 0.126530234035871 0.889109486349113 0.583892563462796 0.643133021136228 0.872640510911922 0.992746296745428 0.00727568213016588 0.0468167306210197 0.106181447888516 0.867991530848604 0.535045528819334 0.59643370411925 0.848919148667149 0.991168869180958 0.00364704760427635 0.0239432394590635 0.0560080841785325 0.766570703682191 0.364970293358899 0.424667688170871 0.737280335705342 0.982473057945443 0.0147564891285129 0.0912176649500771 0.195345396650144 0.930734389697511 0.701640468618845 0.7512587330033 0.919890363684244 0.99565904876389 0.00957398465304174 0.0608400900436883 0.135459711545975 0.896613048330423 0.602823120909249 0.660933519706156 0.881109453590382 0.993290052536533 0.00795279241276667 0.0509847299066913 0.114996944171332 0.877931233595129 0.557267642083006 0.617817571215209 0.860063402445579 0.991920153171412 0.00483916942559326 0.0315594998549193 0.0730605818902371 0.813523568776917 0.432947975688887 0.495095527858519 0.788499261949553 0.986749174364475 0.00994884112763478 0.0630943311652708 0.1400664092377 0.900153451844245 0.612071304864453 0.669570292928405 0.885112737537738 0.993543668485533 0.0145273869384019 0.0899097935865569 0.192861388915496 0.929703623086808 0.698305562814418 0.748279463289413 0.918712317131787 0.995589871476143 0.0130347165181296 0.0813107493861471 0.176323638305378 0.922170725723723 0.674653666622718 0.727013792996527 0.910115473666832 0.99507992219197 0.0150326299735943 0.0927898823547859 0.198320688834022 0.931937919217481 0.705565374756052 0.754759057234501 0.921266375234782 0.995739639069441 0.00708298025247716 0.0456248864885496 0.103642644294519 0.864862641624682 0.528313539409575 0.589909292075831 0.845418709512409 0.990929041046328 0.00794430567253049 0.0509326797128748 0.114887455293492 0.877815845608347 0.557002089388228 0.617563412563029 0.859933819167083 0.991911522815871 0.00776323602274779 0.049821008521209 0.112545421563074 0.875301416843954 0.551260588458037 0.612060148465214 0.85711129724548 0.991722930524521 0.00645284002411412 0.0417098889598593 0.0952460794296492 0.853518755798558 0.504891494085692 0.567039278383851 0.832758256998962 0.990045794724177 0.00278373704592226 0.018364069093015 0.0432886464628269 0.714646230445042 0.304736044444922 0.36016901949248 0.681547120361587 0.977142292268343 0.0145252691424304 0.0898976890451972 0.192838360878177 0.929693953936338 0.698274394824861 0.748251596837777 0.918701268349142 0.995589221874967 0.0109717049229597 0.0691993025917125 0.152407616198259 0.908696998594414 0.635277360857754 0.691072791693614 0.8947928507836 0.994148066384024 0.00400822959743836 0.0262614569486226 0.0612360893801362 0.783103052709113 0.38720847015327 0.44797730111837 0.755224741310444 0.984032883568083 0.00692815747443957 0.0446654959806342 0.101593135892485 0.862240187881989 0.522763920428023 0.58451444267397 0.842487650095906 0.990726780463332 0.00820082076216816 0.0525037920317972 0.118185700760049 0.881210645393373 0.56489226831689 0.625100943930226 0.863748340574094 0.992164551650145 0.0127326873126888 0.0795542064399952 0.172900844736746 0.920448977315962 0.669419216314402 0.722274972477038 0.90815359912222 0.994962268496696 0.00450339192899583 0.0294244873812991 0.068316057187306 0.80231405138207 0.415303565999564 0.477049115359404 0.776199301843411 0.985770501999163 0.0142048834954256 0.0880633678242809 0.189340568134205 0.928200388333614 0.693485454707092 0.743965034614968 0.916995026328955 0.995488727572133 0.0169524026052725 0.103595385402096 0.218456153339011 0.939288146330542 0.730287125323233 0.776657810260449 0.929682097779309 0.996227618668273 0.00420242463061848 0.0275040275972951 0.0640246898993561 0.791063680528048 0.398539424181083 0.459752366972321 0.763900081407406 0.984762408920375 0.0117499383745326 0.0737994914115607 0.161579060064055 0.914287275482169 0.651182258206001 0.70567183967824 0.901141831269157 0.994537816525572 0.0163801062669098 0.100396830624182 0.212552124046489 0.93726575149732 0.723353158391689 0.770541402158839 0.927364457344932 0.996094068128693 0.0148765051791566 0.0919015411684748 0.196641019046836 0.93126257297217 0.703358818842995 0.752791999575709 0.920494174147811 0.995694440822139 0.0102944858417384 0.0651648386930323 0.144273871428755 0.903211823724757 0.620230982187231 0.677158462336355 0.888574788772741 0.993761256768845 0.0113663197102547 0.071536687844853 0.157081266468997 0.911618748738321 0.643516218328932 0.698649142252002 0.898109651569058 0.994352326915001 0.0104849479814294 0.0663024689347815 0.14657602408753 0.904819210935445 0.624584568612847 0.6811948900327 0.890395759388686 0.99387506280428 0.0166287576348528 0.101788881359187 0.215127385099215 0.938160468260805 0.726408151048698 0.773238654865751 0.928389597384944 0.996153218101834 0.00729322027834765 0.0469250776869356 0.106411843964137 0.868269177169349 0.53564881909354 0.597017334073162 0.849229941120533 0.991190072751807 0.00584933329752564 0.0379348405132819 0.0870658483821495 0.840730071623091 0.480202031273792 0.542641581628623 0.818542397428243 0.98902344275293 0.0100489334813843 0.0636947060254018 0.141288759925847 0.901058578542285 0.614469450180018 0.671803580730791 0.886136964085337 0.993608207790886 0.0110118774814462 0.0694377054542558 0.152885599837559 0.909003131376344 0.636133156673547 0.691861169737991 0.895140223520148 0.994169525866391 0.00151234489104668 0.0100485100768724 0.0239623246495748 0.576067566561593 0.192126317594278 0.233968340668284 0.537301518644209 0.958669150682297 0.0161104984153156 0.0988833721800752 0.209742140562873 0.936266441085351 0.719964459115609 0.767544970197184 0.926219842111959 0.996027878123756 0.00369088933326938 0.0242251327087601 0.0566455805909403 0.768709952507901 0.367754461307007 0.427600610212345 0.739596829059028 0.982678392005664 0.0124968950431337 0.0781789591946811 0.170210325133895 0.919051713545718 0.6652164689972 0.718461582235148 0.906562297600269 0.994866484600326 0.00969959819397566 0.0615964982707123 0.137008504763679 0.89782676957979 0.605970114363649 0.663876809544736 0.882481325367584 0.993377207873414 0.0169899789014898 0.103804732923846 0.218840947541177 0.939416461571644 0.730730535359451 0.777048260188683 0.929829198794884 0.996236073878996 0.0125207674593885 0.0783183509574457 0.170483460059423 0.919195375724825 0.665646732837584 0.718852337027883 0.906725875685135 0.994876345372688 0.00364424246669803 0.0239251983052401 0.0559672676495795 0.766432486207207 0.364791326656748 0.424479015637681 0.737130722205592 0.982459754791726 0.003071438226113 0.020229343546745 0.0475628943821113 0.734328934415775 0.326027977427661 0.383199370523669 0.702562670175047 0.979244784735428 0.00245457497121616 0.0162225859186411 0.0383542045092114 0.688236413104736 0.278680484606785 0.331634588202384 0.653558976264568 0.974147947990189 0.0160356707368097 0.098462567101167 0.208958965863699 0.935983520083413 0.719009517966255 0.766699704861881 0.925895852911531 0.996009114587401 0.00808278450522431 0.0517813852255634 0.116670848849933 0.879672033828864 0.561296268672892 0.621669282448565 0.862018965060983 0.992050098397084 0.0151179661430194 0.0932748248690674 0.199236037396685 0.932301565848365 0.706757927242342 0.755821315318896 0.92168224696664 0.995763951071599 0.00212446367597154 0.0140669509751198 0.033357466397919 0.656361648930291 0.250531168984665 0.300363726805411 0.620095848576268 0.970240861946538 0.0140077654024923 0.0869317132917123 0.187174579009608 0.927250024467682 0.690464367055421 0.741255851375813 0.915909781363187 0.995424624565334 0.00945001196301432 0.0600925545144645 0.133926076550684 0.895386885669489 0.59966835804694 0.657978447118272 0.879724084695742 0.993201779465503 0.00904880827458498 0.0576664717967403 0.128928039460053 0.891213724759356 0.589111980695106 0.648057252182082 0.875013330178595 0.992899646760732 0.0119977483892823 0.0752562919199387 0.164460948475276 0.915928087887867 0.655964495847606 0.710039679351232 0.903007593155064 0.99465136712245 0.0132617150519491 0.0826272264378385 0.178878910844389 0.923417139945019 0.678481964367094 0.730472118212723 0.91153642906787 0.99516483798639 0.0160865703678708 0.0987488448573687 0.209491856359258 0.936176237613089 0.719659783386622 0.7672753281269 0.926116541547854 0.996021896915512 0.0130183446072274 0.0812156779091737 0.176138773897618 0.922079282194866 0.674374097933588 0.726760994755775 0.910011248301281 0.995073683853359 0.00928317585342397 0.0590849752362225 0.1318541899714 0.893690633496517 0.595344164756076 0.653920601001315 0.877808525643987 0.993079290701052 0.0166269153266179 0.10177858063114 0.215108361636421 0.938153931337348 0.726385758497297 0.773218898612285 0.92838210645076 0.9961527863277 0.0164594377449538 0.100841352239664 0.213375445635286 0.93755395829377 0.724335061128107 0.77140874768206 0.927694642451836 0.996113133118454 0.013648620466395 0.0848637957973605 0.183200545403685 0.925453244779248 0.684807361996846 0.736172412903143 0.913858939652447 0.995303092861903 0.00808322988357555 0.0517841127821036 0.116676573843144 0.879677913580878 0.561309947309503 0.621682347432654 0.862025572121622 0.992050536488047 0.0121156460265422 0.0759480248644622 0.165825590990436 0.916687141857086 0.658194770157177 0.712073271453489 0.903871058293303 0.994703767829076 0.015015756640593 0.0926939442664404 0.198139469935728 0.931865560593944 0.705328449097965 0.754547945861065 0.921183630899542 0.995734799330995 0.00850062896954017 0.054334512197066 0.122011722265244 0.884948861548563 0.573770027720232 0.633547156461012 0.867953738447413 0.992441078493791 0.0042432072494957 0.0277646367166334 0.0646083538500677 0.792662177721576 0.400866533407633 0.462162256585067 0.765644830551149 0.984907259906168 0.0146263763917383 0.0904752797680955 0.1939364053059 0.930152673191214 0.699755406516196 0.749575273871833 0.919225479048739 0.995620026001082 0.0133939487146236 0.0833926557120627 0.180360679783008 0.924125238698053 0.680671612824093 0.732447320179508 0.91234395128547 0.995212983794526 0.0167065728719444 0.102223782096302 0.215930120053899 0.938435340144502 0.72735070624334 0.774070053032334 0.928704599510196 0.996171368718765 0.00918493708649313 0.0584908262797768 0.130629877225435 0.892666119818956 0.592754652579551 0.651486501383263 0.876652079663268 0.99300509832767 0.00325090708424605 0.0213898644433034 0.0502111311817597 0.745293517059788 0.338667657961503 0.396750735845865 0.714328262915134 0.980371562975975 0.00272477069949804 0.0179810241117648 0.0424081747352911 0.71024799436815 0.300206498075536 0.355236511834161 0.676869392382673 0.976657829933316 0.0166036324872289 0.101648384403601 0.214867872369236 0.938071201453464 0.726102455534123 0.772968931190166 0.928287304239547 0.99614732140036 0.0156255556880333 0.0961503660943362 0.204640967505728 0.934387971954209 0.71366049886828 0.761957970891283 0.924069276167545 0.995903097169812 0.0092362407893159 0.0588011904215283 0.131269656140293 0.893203582297118 0.594111042708314 0.65276186858816 0.877258704772246 0.993044039676248 0.0168007604591878 0.102749714971368 0.216899726224303 0.938764851132184 0.728483120860536 0.775068432050078 0.929082256280624 0.996193114182559 0.0146907804433463 0.0908428774615816 0.194634406733501 0.930441812005768 0.700691392545815 0.750411346466002 0.919555939836121 0.995639427755681 0.00853248240770667 0.0545286682353628 0.122416406995005 0.885332379537745 0.574692318462195 0.634422513348536 0.868385483267739 0.992469325043014 0.0120631153121551 0.0756399223840054 0.16521806882971 0.91635061368291 0.657204560875952 0.711170654407378 0.903488212065516 0.99468054589651 0.0134454158067161 0.0836902811024289 0.18093606612257 0.924397363204631 0.681515968023701 0.73320843183849 0.912654335645922 0.995231467992692 0.0103157085285364 0.065291717311978 0.144530964875758 0.903393582178754 0.620720999339113 0.677613205920839 0.888780649436576 0.993774144608298 0.00594241808221806 0.03851874239313 0.0883365487875026 0.842845239830176 0.484167490513799 0.546580473662831 0.820889451692189 0.989194527439566 0.00588067367531546 0.0381314992782113 0.0874940446580447 0.84144850461255 0.481543854674651 0.543975289726583 0.819339407759326 0.989081642785389 0.0112947261837685 0.0711133582973257 0.156236898091105 0.911102463137215 0.642048744300878 0.697301868318724 0.897523322486036 0.994316322416603 0.00553671471511833 0.0359694505848434 0.0827740050746177 0.833193220322202 0.466432048534798 0.528902961644546 0.810192639274085 0.98840725578876 0.00253209311895553 0.0167276216159977 0.0395205553549052 0.69488500015227 0.284989291831646 0.338579482439874 0.660582375048691 0.974921439720434 0.0166823583782668 0.102088487741171 0.215680487949538 0.938350063288255 0.727058083354158 0.773811979147942 0.928606869439115 0.996165738698554 0.0113347733862522 0.0713501957478502 0.156709404911973 0.911391989040948 0.642871063176431 0.698056948525344 0.89785211531553 0.994336517949371 0.0091393487432472 0.0582148926610401 0.130060635740382 0.892184019710353 0.591541857094896 0.650345438282122 0.876108033873225 0.99297013089411 0.0125401921878666 0.0784317464050417 0.170705584103342 0.919311901470667 0.665996033981461 0.719169504422552 0.906858561205308 0.994884341417815
213901 0.00305302330862331 0.0346380574979254 0.166782333242786 0.820884266486776 0.443152089849311 0.436674322403338 0.781202363089289 0.969695085288404 0.00293972332140589 0.0333918731340723 0.161577687197498 0.815239186172611 0.43381329586185 0.427367270218661 0.774649976965899 0.968560359045514 0.0145283235276294 0.147291372411716 0.490735959823349 0.956640212973364 0.793010077392843 0.788661263565468 0.94501975514457 0.993550079855531 0.00437000258873653 0.0489113892183587 0.222933535720895 0.867875443539321 0.532846132656501 0.5262964316116 0.836530984063217 0.978660498542169 0.00432970954575413 0.0484804058029915 0.221325987871026 0.866804964265065 0.530529576248712 0.523976411639417 0.835254757624806 0.978465333044555 0.0138121158790305 0.140966508368011 0.477929145252056 0.954462600223332 0.784466141122095 0.779987623170107 0.942293744343412 0.993213001141622 0.00483425951400773 0.0538516572399961 0.240996964728364 0.879078634128514 0.557989075124717 0.551495171757779 0.849932387585663 0.980679058377635 0.000724214183010982 0.00842005046214317 0.0452287426445479 0.520292926118208 0.158489148147903 0.155014090598426 0.45798761514074 0.883349444987592 0.00793906025485543 0.0857259734834493 0.343433670192017 0.922936138392687 0.675287092303294 0.669495759975113 0.903196987852847 0.988182050108372 0.0144528531943955 0.146628852974986 0.489415275383977 0.956420470234786 0.79214125628292 0.787779073675828 0.944744522728868 0.993516124538689 0.0140085073683387 0.142709251429531 0.481502690662165 0.955080872130659 0.786877120859824 0.782434805974042 0.943067380496781 0.993308838142364 0.00623322914721909 0.0684597842979199 0.290769828738478 0.90372419650602 0.61977141048505 0.613556562962379 0.879705487307761 0.98497097721266 0.00929986941347329 0.0990882538563606 0.380258388499499 0.933547452940284 0.709256247421303 0.703805025550751 0.916279735841666 0.989907565391428 0.00270786913982497 0.0308325466790621 0.150725543584505 0.802506377739852 0.413698772547151 0.407336601476337 0.75994362921039 0.96595240968726 0.00326692410498623 0.0369827775313506 0.176437285549797 0.830655649902514 0.459973833734729 0.453450408274492 0.792591567033548 0.971628899668216 0.00641733129422431 0.070351674686291 0.296847547358554 0.906242927022121 0.626649845323281 0.620478579802674 0.882771075637953 0.985398503243986 0.0141929909162349 0.144340525635821 0.484816553251747 0.955646771568047 0.789094139999152 0.784685391572134 0.943775718455518 0.993396464486952 0.00999032470449271 0.105733459567577 0.39744132631787 0.937895355019189 0.723939642641731 0.718654517086207 0.921662635811823 0.990605010772658 0.00671191440473701 0.0733644141182468 0.306363311700793 0.910011773773986 0.637157863360825 0.631058027972872 0.887366176810075 0.986034488296364 0.00380025386924136 0.0427840040297463 0.199580225402335 0.850945402398839 0.497826564169545 0.49125465551848 0.816434071474662 0.975525799843144 0.0091281924167996 0.0974220632825595 0.375836631571952 0.932371240951855 0.705363034212483 0.699869706193608 0.914825770411494 0.989717941747419 0.00938650453385451 0.0999269657824988 0.382466658166414 0.934125768467577 0.711182616029776 0.705752527928883 0.916994965326917 0.99000065030348 0.00601029147221435 0.0661594192727103 0.28327101100077 0.900488269812726 0.611098606622468 0.604832386589298 0.875773238854418 0.984418754729011 0.0115965327033896 0.120853796461163 0.434030608403538 0.946115938244092 0.753023134842645 0.748101066367948 0.931875820519841 0.991908784457989 0.00930828749124583 0.0991698111227302 0.380473635025113 0.933604086687898 0.709444538510006 0.703995373593691 0.916349767238557 0.989916685405617 0.0110790257545884 0.116032955409886 0.42272405445134 0.94371279023437 0.744335424832636 0.739300158356766 0.928885320994676 0.991529644264811 0.00541248913343517 0.0599397621657276 0.262375324512512 0.890640107221059 0.585784865710505 0.579391505264961 0.863848972512913 0.982717342817331 0.00183198667276429 0.0210515358775719 0.10711443017281 0.733097365369097 0.32293100103512 0.317209496930176 0.68151254455306 0.950438841898507 0.00158651882579522 0.0182779975097879 0.0940919420081905 0.703973120574993 0.292258715706787 0.286850411515693 0.649450998923169 0.943193018275421 0.0052613377696758 0.0583552040921136 0.256901696325619 0.887835555240405 0.578859038277322 0.572436804113825 0.860464998517502 0.982227005134349 0.0132457227625027 0.135904458223322 0.467349910460876 0.952581754688113 0.777202865235335 0.772617171343317 0.939941910945952 0.992920804627997 0.0139040679395855 0.141783269391583 0.479608243117644 0.954754154695348 0.785601616692688 0.781140110005584 0.94265852955101 0.993258207535064 0.0145045879276479 0.147083108448261 0.490321316708704 0.956571338993856 0.792737600716947 0.788384589847875 0.944933485386274 0.993539438667403 0.00285143049799948 0.032418706250277 0.157477326509468 0.810588132960723 0.426317223917829 0.41989997677599 0.769266342825018 0.967615598737834 0.0119160436645869 0.123806528711778 0.440798485348622 0.947500968955661 0.758102431504529 0.753248419616558 0.93360118994042 0.992126555565749 0.00207859035938351 0.023823534654324 0.119831721173122 0.757115655970589 0.351193206048655 0.345226284246991 0.708325983119426 0.956070788163496 0.0121219846241591 0.125700228964454 0.445077851801784 0.948357017327282 0.761268677251181 0.756457789684391 0.9346682600306 0.99226088333217 0.0127233458958437 0.131187858810026 0.45721691432238 0.950706046304712 0.770064312324622 0.765376045172611 0.937598965300495 0.992628426964603 0.00204582378211479 0.0234560412366298 0.118162507527599 0.754175715201916 0.347573869049954 0.341636060968775 0.705025563786601 0.955397185363028 0.0141355188067636 0.14383293594566 0.483788605551552 0.955471989577708 0.788408346532298 0.783989186709178 0.943556919370347 0.993369409907757 0.0137928081804579 0.140794830245261 0.477575238049987 0.954400909874769 0.784226216393597 0.779744112851855 0.942216566652187 0.99320343285582 0.0145111837118683 0.147140991228769 0.490436605833028 0.956590499699322 0.792813388724419 0.788461544840226 0.944957485254151 0.993542399171397 0.0102494383689564 0.108204402538379 0.403652269408334 0.939385122775456 0.729079245837941 0.723854983845376 0.923510037703446 0.990842723163297 0.0137349627412324 0.140280115667023 0.476512145193422 0.954215096944386 0.783504255774067 0.779011381456224 0.941984121551244 0.99317460656984 0.00754724102083318 0.0818117015928373 0.332025671762088 0.91922904364224 0.664003967081443 0.65811328061173 0.898644633733121 0.987571291239623 0.011462186376 0.119606868687741 0.431137049269363 0.94551177911612 0.750824168458632 0.745873065651506 0.931123621606917 0.991813621504657 0.00570941465507898 0.0630384224141972 0.272901088949207 0.895762393447374 0.598753277968859 0.592420811371925 0.870043020876137 0.983606226073909 0.00909425906631806 0.0970920659689437 0.374955339692252 0.932133856838949 0.704581297885764 0.699079612819959 0.914532445275416 0.989679622529446 0.0054965809143561 0.0608192188304479 0.265386472791434 0.89214086094581 0.589541146138638 0.583164507363998 0.865661928095422 0.982978662745073 0.0113806458659954 0.118848494474251 0.429366739458662 0.945138519230722 0.749470620162812 0.744501774536951 0.930659027042074 0.991754776534298 0.0017636482857137 0.0202808197796421 0.103526081185168 0.725579629940248 0.314660640424458 0.309018788755529 0.673189565496254 0.948613770052548 0.00775635272248094 0.0839045027355728 0.338161811991526 0.921250404533717 0.67012039593462 0.664282726116108 0.90112572693313 0.987904834419075 0.000396809029403827 0.00462960488486558 0.0252907958223332 0.372678436568619 0.0935133222221978 0.0913083504879699 0.316391211480318 0.805742321528507 0.0114582131386355 0.119569942625762 0.431051034967306 0.945493707558012 0.75075854780837 0.745806582555226 0.931101125804811 0.991810773406389 0.0107567885895552 0.113006930085622 0.415458931508882 0.942106436828284 0.738615107136219 0.733507515644459 0.926888596250833 0.99127529684268 0.0143816362201509 0.14600282028173 0.488162911852835 0.956211090748303 0.791314808526212 0.786939946837893 0.944482302028607 0.993483758224172 0.00494668787203785 0.0550410124808779 0.245248201437772 0.881513066653866 0.563679321226824 0.557202676221057 0.852855384197571 0.981111983523628 0.00347007930500659 0.0392001110602504 0.185405998620545 0.839000967047537 0.475041859580339 0.468490126130559 0.802366387966666 0.973250749346491 0.00898178382328257 0.0959966936990252 0.372016772889094 0.93133508796753 0.701960625481044 0.696431162654522 0.913545726103773 0.989550561367987 0.000669456394956563 0.00778794593267865 0.0419502646040506 0.500635092736984 0.148275797828727 0.144986096657071 0.438531838232121 0.87499475199125 0.00382171201817207 0.0430160791802427 0.20048468021085 0.85166088643629 0.499239591705935 0.492667329942454 0.817279643541253 0.975660384344322 0.014028803727935 0.142888994128196 0.481869297114581 0.9551438262902 0.787123269345215 0.782684668189726 0.943146169301757 0.993318590608276 0.00907695648142255 0.0969237164349437 0.374505034348736 0.932012178535108 0.704181112938094 0.69867516238441 0.914382107752884 0.989659974455718 0.0144143562838595 0.146290548732291 0.488739039723162 0.956307533991462 0.791695313035272 0.787326284353743 0.944603080883917 0.993498668119022 0.0145571783231544 0.147544430445727 0.491239150557322 0.956723652206402 0.793340374987952 0.788996654191662 0.945124273420961 0.993562969661707 0.00972055627210668 0.103147706038255 0.390839585695178 0.936265369994617 0.718380356034053 0.713030988306287 0.919643112605294 0.990344189496866 0.00338435749546557 0.038265638267942 0.181645116771326 0.835581669248906 0.468786894466702 0.462245466773345 0.798356038880342 0.972589498940412 0.00644981039544131 0.0706847153412781 0.297909209847353 0.906673759202214 0.627837846510556 0.621674362589783 0.883295875884251 0.985471431270651 0.00540264550226023 0.0598367166024117 0.262021263723312 0.890461713655194 0.585340704581511 0.578945416260086 0.863633567256633 0.982686230579808 0.0129662647533292 0.1333869678248 0.461975221393175 0.95159617708452 0.773439049490974 0.768798932471664 0.938710520292403 0.99276729909998 0.00998895888622571 0.105720402097472 0.397408253631134 0.937887310353597 0.723912041750922 0.718626593159876 0.921652664105265 0.990603725398703 0.00405737659842812 0.045558118990488 0.210287527254358 0.859091195348148 0.514254404691511 0.507684876195811 0.826080423985245 0.977046952023286 0.0138854050378342 0.141617610142734 0.479268296628643 0.954695277795986 0.78537210837487 0.780907157690927 0.942584859539938 0.993249080388996 0.0136348068721305 0.139387601962641 0.474661494782114 0.953889819246348 0.782242937204846 0.777731312789826 0.941577269403053 0.993124121263528 0.0144681732224594 0.146763415528962 0.489683903893614 0.95646525395766 0.792318200505296 0.787958737292348 0.944800612537304 0.993523045733382 0.00217836014441039 0.0249409492113549 0.124876225388314 0.765650649391925 0.361971826310466 0.3559222344017 0.717936725284565 0.95800228040506 0.00922747792054331 0.0983863471624837 0.378401329894503 0.933056452535118 0.707627037267925 0.702158096494218 0.915672673710778 0.989828457797029 0.00924355876128741 0.0985423523341928 0.378814789031115 0.93316614158801 0.707990500287429 0.702525500157939 0.91580827645729 0.98984613648737 0.0142776365156151 0.145087122208014 0.486323310010416 0.95590174483768 0.790096271746685 0.785702782707386 0.944094942611455 0.993435916806022 0.00977708558127738 0.103690665093901 0.392234617442979 0.936613901920404 0.719563502660218 0.714227668684045 0.920074783464375 0.99040002441373 0.0107954741660616 0.113371203314315 0.416340524210026 0.942304054424259 0.73931513342772 0.734216298589193 0.927134141744898 0.991306627026388 0.0131208140595652 0.134780855269022 0.464960553623147 0.952146170602358 0.775535869875521 0.770925978059225 0.939397604023334 0.992852994939638 0.00679394927114757 0.0742002388683966 0.308968548947309 0.911008346498399 0.63998069866996 0.633901051713995 0.888582832505512 0.986201914582461 0.00544753194016261 0.0603064321973307 0.263633066078525 0.891270518120647 0.587358432814049 0.580971986442708 0.864610345470618 0.982827203876299 0.000947770222620174 0.0109930826049341 0.0583875908134965 0.586730328581352 0.197774201166501 0.193635979178966 0.525179169165285 0.908361152763184 0.00992642238685019 0.10512217177119 0.395890159632438 0.93751674897909 0.72264242776214 0.717342163915657 0.921193385915488 0.99054449693505 0.00310651652215496 0.0352254105048208 0.169217659285246 0.823431767195157 0.447455766794112 0.440964907668797 0.784165853416279 0.970202927278089 0.011792604131451 0.122667901258632 0.438202549582092 0.94697429701366 0.756164677725626 0.751284538938582 0.932944943418691 0.992043809696742 0.0069009121167461 0.0752879908086738 0.312336828312072 0.912275304707275 0.643596684146921 0.63754351690318 0.890130554366984 0.986414319854643 0.0127823350838819 0.131722805130555 0.458379902301927 0.950925156881603 0.770892871945942 0.766216369874075 0.937872529309124 0.992662631618374 0.0111527910764687 0.116723035879044 0.424362483089231 0.94406819248471 0.745610364342126 0.740591456576249 0.929327334004586 0.99158581874265 0.00839056904931556 0.0901991417465673 0.356116227064159 0.926810302988514 0.687394241375022 0.681717066862819 0.90796452625467 0.988815911117771 0.00835040996476225 0.0898028892516439 0.35500761269282 0.926481434677159 0.686353649862037 0.680666356550406 0.907559423048455 0.988762278640489 0.00794697588446905 0.0858047384100565 0.343660214462563 0.923007555333379 0.675507321468228 0.66971799587871 0.90328478062912 0.98819377555724 0.0116972870690523 0.121786848707185 0.436181928715562 0.946560419171382 0.754647354612798 0.749746898251368 0.932429376691089 0.991978730089444 0.000581433207722705 0.00677029224475373 0.0366334237491799 0.465425855172647 0.131330379883338 0.128359976935854 0.404155346056085 0.858732736823623 0.00524506107515769 0.0581842815074397 0.256307521447135 0.887524997420049 0.578099522568849 0.571674276403611 0.860090600079809 0.982172547963909 0.00849492564222976 0.0912273738912766 0.358979726246924 0.927651416137807 0.690066679710982 0.684415756941418 0.909000954529996 0.988952934882233 0.00502783447543964 0.055897755059456 0.24828770315027 0.883210441174687 0.567696908785464 0.561233479306812 0.854895714785351 0.981412647244716 0.00347944484704791 0.0393021066496626 0.185814839411674 0.839365979136296 0.475716396014825 0.469163673792934 0.802794934562466 0.973321072828197 0.0140586905134159 0.143153545054858 0.48240821690548 0.955236211640634 0.78748471285555 0.783051570832868 0.943261797054573 0.993332900390066 0.0125724215839162 0.129816481008689 0.454219179755132 0.950136562883881 0.76791736064716 0.76319877952853 0.936888110468097 0.992539463977267 0.00970424296515727 0.102990907362653 0.390435843688946 0.93616408385318 0.718037088757041 0.712683808483917 0.919517681348676 0.990327956812065 0.007724059002245 0.0835818710578811 0.337221393608304 0.920944816665829 0.669190232577267 0.663344371693073 0.900750458560084 0.987854489115391
213921 0.00465921373117962 0.0305044375436133 0.0704049153077752 0.860438166011662 0.321989632057366 0.432198680643053 0.979100425828242 0.974582495753254 0.0129841434061943 0.0812396049820722 0.175490351895331 0.945433078367611 0.571662661971383 0.681439500440366 0.992461662172978 0.990804949386043 0.02914889193914 0.167922715641891 0.326951892796716 0.975335492744626 0.752844130320077 0.829995599402316 0.996683051837683 0.995950295118245 0.0106531058615028 0.067492620236014 0.148370242103211 0.93413285579413 0.522086042235531 0.636489271550394 0.990805842450652 0.988789338036818 0.0137137411826498 0.0854724446101874 0.183652333586458 0.948222042466882 0.585173236309589 0.693344919436844 0.992865093168207 0.991296265510446 0.0135763771669471 0.084678018365456 0.18212710184831 0.947718645677311 0.582693570830353 0.691170609113053 0.992792426898994 0.991207762828764 0.0263166332723922 0.153741760862582 0.304251722847672 0.972676050143297 0.732767668233617 0.814643155068767 0.996316710392726 0.995503389233077 0.00577023593946859 0.0375459567715302 0.0858413814625213 0.884312417223718 0.37059616237934 0.485528276591077 0.983074915936436 0.979398085974606 0.018260453504818 0.111129675062241 0.231326551074322 0.960780960854318 0.653623893630111 0.751525321373558 0.994656707207084 0.993479233476548 0.0295369917528625 0.1698352802731 0.329957475070955 0.975661176434199 0.755370841997662 0.83190968292427 0.996727796351773 0.996004884652098 0.0296513088589539 0.170397252987195 0.330838131059703 0.975755523623888 0.7561056587967 0.832465583791597 0.99674075354417 0.996020692984223 0.010966051212121 0.069358226080829 0.152106776903047 0.935911024802239 0.529383809493127 0.643233864950109 0.991068678742727 0.989109187136345 0.0246441645854156 0.145178645518626 0.290180046759378 0.970827158156082 0.719368841596261 0.804252871688726 0.996061000254239 0.995191487281434 0.00645209846088629 0.0418247623873789 0.0950803008742956 0.895322108194181 0.397167417749618 0.513615492896738 0.984846690807686 0.981547539119359 0.021265269453565 0.127432777462144 0.260103055242557 0.966235153624707 0.68791931386346 0.779398893058823 0.995422245668075 0.994412522020728 0.00771701183419558 0.0496776373694554 0.11176591644887 0.911055509263257 0.44102926670426 0.558424688864779 0.987314922893091 0.984544717194604 0.0301736502035726 0.172957059869571 0.334835380533942 0.976177745215159 0.759409937924887 0.834961149630204 0.996798712879635 0.996091406978347 0.0227444518888972 0.135276122248371 0.27355213629387 0.968407876602927 0.702486858673231 0.790993658169107 0.99572512749435 0.994781860833058 0.0200064667356028 0.120664167454911 0.248292842770316 0.964142351274461 0.674389251206511 0.768500211715533 0.995129389543544 0.994055455843629 0.00714447317557653 0.0461367129339285 0.104285103899016 0.904557886737027 0.421979927165143 0.539195964368058 0.986304499979136 0.983317363526884 0.0115754984833917 0.0729734277159154 0.159296854887144 0.939114986633511 0.54298702413401 0.655686612254281 0.991540102245202 0.98968296214048 0.0210806428337263 0.126445480783607 0.258392267163312 0.965943302156487 0.686003564308792 0.777863369525451 0.995381471275176 0.994362804877694 0.0129170818574266 0.0808488888356828 0.174732551898342 0.945161796572426 0.570377572364152 0.68029957312691 0.992422311047951 0.990757030542921 0.0142430629407942 0.0885229081530496 0.189480792211618 0.950075644385397 0.594465179802763 0.701450055099689 0.993132091588925 0.991621476287198 0.0139223029680795 0.0866764223178113 0.185958076454758 0.948968349124464 0.588883603610142 0.696589418931508 0.992972701596655 0.991427330650033 0.00854189537448893 0.0547403254211703 0.122341493032846 0.919010549745158 0.466401077185006 0.58350013018431 0.988535283361033 0.986027812176929 0.00343047096492168 0.0226145717061622 0.0527565150791299 0.819290968527133 0.258836221182618 0.358870686047446 0.971791626871678 0.965749000141729 0.00844700572927249 0.0541602645442168 0.121136890821299 0.918168006359431 0.463598236670684 0.580759484781654 0.988406890535506 0.98587173963651 0.00313731212296067 0.0207160703857939 0.048453030620569 0.805640152089921 0.242017295337595 0.338520504878196 0.969228077464339 0.962657404578587 0.0060484513725483 0.039295704102638 0.0896322262683581 0.889070954025987 0.381711295326196 0.497366549478117 0.983845301105999 0.980332482526001 0.0011137114618348 0.00743858600885472 0.017719861754632 0.594892829004529 0.101620471315086 0.153476493011532 0.917752975649379 0.901310095524159 0.0237849371235624 0.140723269783543 0.282746626447968 0.969779318789406 0.711968703113423 0.798464001708529 0.995915704946702 0.995014279357691 0.0192097220271506 0.116334657103356 0.240637119904304 0.962681388058896 0.665221977059605 0.761043710435854 0.994924297727156 0.993805424291067 0.0188220172367822 0.114214979857011 0.236859664708691 0.961927465644826 0.660577470868148 0.757243454534336 0.994818250643014 0.993676149073051 0.0238170603939102 0.140890533196429 0.283027096636353 0.969819811923512 0.712252142065861 0.798686391581118 0.995921324842076 0.995021133392975 0.00363272476544966 0.0239207334004928 0.0557043798925149 0.827646640987608 0.270016726893363 0.372202253835879 0.973325511653781 0.967600509599251 0.0199081044473444 0.120131584236076 0.247355398236631 0.963968082344053 0.673283970698852 0.767604303535248 0.995104953674562 0.99402566439252 0.0300069804002276 0.172141689792556 0.333564660658292 0.976044579272454 0.758364985288837 0.83417268393475 0.996780437568383 0.996069109765836 0.00857399652017019 0.0549364239698254 0.122748314598476 0.919291703996153 0.467342778860567 0.58441931383786 0.988578082710237 0.986079840443602 0.0292692005283061 0.168516377193992 0.327886227382718 0.975437353048893 0.753632743137044 0.830593435040588 0.996697048838886 0.995967371727058 0.0261848327575039 0.153072109850355 0.303161348761464 0.972538677608109 0.731756774965167 0.813863307632179 0.996297740076772 0.99548024901246 0.0286038785401607 0.165224554526727 0.3226894312667 0.974863597152588 0.749209969847328 0.827235536565457 0.996618173888917 0.995871144165331 0.0127618769394375 0.0799435572437479 0.172973768922112 0.944523631051653 0.567374305676281 0.677630420548507 0.992329664330084 0.990644215629143 0.00998231175001961 0.0634724272469026 0.140257168546369 0.929972328472094 0.505671539026799 0.621152808795878 0.990187486004072 0.988036998330955 0.0218589968898133 0.13059518584859 0.265555848028291 0.9671414007524 0.693929307503295 0.784199833557038 0.995548721309755 0.994566742357624 0.0218732703055848 0.130670976197824 0.265686026816141 0.967162601992904 0.694071029869821 0.78431274911422 0.995551677697045 0.994570347384762 0.0111478289719779 0.0704390003021549 0.154263244194598 0.936900981667754 0.533523421177393 0.647039733859854 0.991214634982927 0.989286819366866 0.0279893464389148 0.162164833730113 0.317823904541475 0.974310048547302 0.744987034491022 0.824017829710095 0.996542000665917 0.995778215908305 0.0114037663510587 0.0719571188865576 0.157282285487432 0.938244652026159 0.539232418954704 0.652264945595385 0.991412317452114 0.989527421956728 0.0281478166483339 0.162955621282949 0.319084670082117 0.974455044869094 0.746089042667758 0.824858605257143 0.996561960692009 0.995802566030984 0.0053396465089478 0.0348272446957771 0.0799159608847925 0.876091874385759 0.352596219151825 0.466079787104658 0.981727239071099 0.977764259885599 0.00151921439264367 0.0101236394756825 0.0240262407449493 0.667107350230247 0.133721598880334 0.198342001404453 0.938376175332064 0.925722608009904 0.0217101529436138 0.129804183888458 0.264195808508131 0.966918708126263 0.692443805954546 0.783015459352675 0.995517661371853 0.994528868065774 0.0192962478236798 0.116806558907634 0.241475457507783 0.962845665809342 0.66624170740245 0.761876047763522 0.994947386074134 0.993833570623537 0.00543392297082123 0.0354236106890046 0.0812194351214724 0.877989471825129 0.356623389915613 0.470461210004418 0.982040242032777 0.978143635326297 0.0285339818539397 0.164877475129245 0.322139220231962 0.974801807280768 0.748736451201489 0.826875296283833 0.996609674763998 0.995860775420506 0.00915695840698485 0.0584856961406524 0.130075699341388 0.924080835436933 0.483893867018925 0.600442747034246 0.989303682673015 0.986962053099126 0.0152789814941579 0.0944437046881441 0.200667484231589 0.953349246254984 0.611522142559783 0.716155760083105 0.993601442940565 0.992193251252649 0.0203910344376771 0.122741259222755 0.251937458698162 0.964808134891438 0.678641803672826 0.771939306080424 0.995222675012335 0.994169189551062 0.00328036639708934 0.0216432731347596 0.0505575826834107 0.812548897653421 0.250317595882007 0.34860832388675 0.970534575572068 0.964232581878615 0.0120901941277714 0.0760082017333755 0.165281531915691 0.941584112585561 0.553889506297629 0.665556507886343 0.991901518254126 0.990122926865647 0.0107715501828404 0.0681994594741324 0.149788043554686 0.934817213205501 0.524874038881581 0.639071257999759 0.990907101144771 0.988912556727262 0.0173905723652172 0.1063148332528 0.2226082301752 0.958864922783107 0.642288725202128 0.742129994900767 0.994385991332489 0.99314927223242 0.0149619825258621 0.092638760866794 0.197274714376028 0.952393306556798 0.606453180443154 0.711808667844406 0.993464673215656 0.992026622851427 0.0240050863137831 0.141868485499924 0.284664741237877 0.970054721873635 0.713900429620145 0.799978606477306 0.995953919137643 0.995060885795638 0.0252733760263403 0.148417037279351 0.295534644714656 0.971550618007866 0.724558991534751 0.808291498046836 0.996161158295322 0.99531365064862 0.00925184580553427 0.0590612752631206 0.131257600651784 0.924807573803407 0.486492773809916 0.602936341182032 0.989413226341424 0.987095265166065 0.0198919993608646 0.120044331869821 0.247201703414485 0.963939390733273 0.673102306500121 0.767456970565439 0.995100929824728 0.994020758670946 0.00970590457559346 0.0618073625232235 0.136872203697242 0.928102782706474 0.498581926706482 0.614456651273926 0.989908073719839 0.987697111539763 0.0297040148508867 0.17065613931272 0.331243448691535 0.975798783980468 0.756443019860305 0.832720689634257 0.996746693989717 0.996027940613698 0.00227856758778031 0.0151186458069121 0.0356338621274551 0.750493374141786 0.188110929364477 0.270798554375733 0.958081949653157 0.949255870312675 0.0067300172541856 0.0435595289604729 0.0987961937285917 0.899234486562253 0.407374545095764 0.524212918577703 0.985467363528517 0.982300915099135 0.0258608314647234 0.1514221868623 0.3004675968257 0.972195196668396 0.729240100580244 0.811918966768392 0.996250287140567 0.995422366199622 0.0214753805873379 0.128554093419095 0.262041190110122 0.966561393783806 0.690072118252212 0.781121433550364 0.995467799288226 0.994468067646588 0.0206535740440666 0.124154568703523 0.254406985838647 0.965248921581371 0.681483591484939 0.774230530329271 0.9952843741131 0.99424441572025 0.0179098184885648 0.109194120243552 0.227834115129341 0.960030117015105 0.649140012196217 0.747819820465433 0.994550732133003 0.993350061356272 0.0191133955489335 0.115808808049707 0.239701816808091 0.962496820032731 0.66407960186767 0.76011039849461 0.994898349569224 0.99377379198989 0.00872700758842817 0.05587019063642 0.124682630289798 0.920605684793859 0.47178695161341 0.588746252107273 0.988777808850831 0.986322646998229 0.0182723642188229 0.111195300408463 0.231444674447398 0.960805980399735 0.653774250233058 0.751649327796085 0.994660236035132 0.993483534839519 0.00783617916262776 0.0504118483418541 0.113308350670973 0.912299088878277 0.444840014581069 0.562229523015078 0.987506900489941 0.984777973065106 0.0202896670953282 0.122194558111044 0.250979939904106 0.964635003551961 0.677531378796319 0.771042498758148 0.995198427630308 0.994139626674069 0.0168651666315005 0.10338550888581 0.217253591771247 0.957616024793166 0.635086138290403 0.736111777941077 0.994209031773333 0.992933606986517 0.0279305930837644 0.161871332438871 0.317355389148304 0.974255883664164 0.74457611867828 0.823704124739746 0.99653454307164 0.995769118112982 0.0208032169800585 0.124958432400588 0.255807879359083 0.965495359683853 0.683081654168715 0.775516544217745 0.995318848055389 0.994286448713398 0.00530805556142364 0.0346272697037206 0.079478409513783 0.875442821690417 0.351235632568647 0.464595548268684 0.98161991431332 0.977634188922851 0.0147485531117481 0.0914201251632978 0.194975398576794 0.951727677026814 0.602967064229514 0.70880770094488 0.993369299235858 0.991910433419363 0.00776914946912678 0.0499989845079443 0.11244137059044 0.911603871473085 0.44270283591657 0.560097360196718 0.987399631663245 0.984647637271874 0.0294679718713492 0.169495680114979 0.329424749470157 0.975603868061976 0.754925127173837 0.831572327496359 0.996719924834703 0.995995281106988 0.0111064320489164 0.0701930574636267 0.153773039426704 0.936678202209547 0.532586975666945 0.646180044627561 0.991181812210495 0.989246872268375 0.017344704117509 0.106059739728694 0.222143460484597 0.958758781093063 0.641670980037815 0.741615307139904 0.994370967323269 0.99313096142233 0.0200921368922024 0.121127590976549 0.249107576778624 0.964292793916621 0.675346016246338 0.769275052494642 0.995150478368173 0.994081166941757 0.0182742926892364 0.111205925083524 0.231463796724008 0.960810028383109 0.653798582620685 0.751669394386883 0.994660806959333 0.993484230751708 0.0163676033434052 0.100596569483509 0.212119636146045 0.956362668760284 0.628000152715885 0.730153995681771 0.994031039446066 0.992716700135425 0.0139809237206482 0.087014347006105 0.186603986556473 0.949174312490881 0.589914840658505 0.697489274156986 0.993002373340378 0.991463471401501 0.0145474046171829 0.0902690958280825 0.192797216902507 0.951083357982732 0.599625951396276 0.705922863673122 0.993276869026231 0.991797834921547 0.0103017625265793 0.0653905892274145 0.144138658797947 0.932016619876446 0.513624164375577 0.628612077506061 0.990491911261689 0.988407359625594 0.0131562427903421 0.082241019908288 0.177429201610743 0.946117301488177 0.574926446858845 0.684328716334078 0.99256082662906 0.990925708113211 0.0262114641126254 0.15320748903083 0.303381919235717 0.972566543068528 0.731961628059027 0.814021393578105 0.996301588503123 0.995484943353691 0.00517027772568492 0.0337542963822849 0.0775655643328102 0.872531255686468 0.345235249102437 0.458025798864713 0.981136795465966 0.97704875514917 0.00569436966775807 0.0370678838786442 0.0848025459835112 0.882943629666151 0.367496609516308 0.482203912639892 0.982852002993323 0.979127775257049 0.0204998348341583 0.123327417234414 0.252962689731218 0.964992124551965 0.679825428731845 0.77289429406472 0.995248434881575 0.994200596829713 0.0192280779618196 0.116434803450632 0.240815110712504 0.96271635746926 0.6654388121397 0.761220759471799 0.9949292130585 0.993811416404461 0.0177808522206427 0.108480435055007 0.226542206122217 0.959746807119953 0.647462288215227 0.746429637331997 0.994510708195562 0.993301278095833 0.00950318887841745 0.0605830370374351 0.134373907776648 0.926667657092195 0.493254410376667 0.609395766184455 0.989692930152246 0.987435432087391
213941 0.00510148722029544 0.0558471478533415 0.242931970172087 0.753607216511583 0.482486261339545 0.381667353041359 0.632018967307639 0.996213243268455 0.00664354321774039 0.0716240989535918 0.295044772797259 0.799569972126621 0.548739949836932 0.446008173275847 0.691374377832305 0.997094140345034 0.0303403392634957 0.265216781574357 0.661944127072749 0.949145138022535 0.850503813364859 0.790205488099512 0.912896834131228 0.999377468163433 0.012064576200408 0.123477355765287 0.433175491650137 0.879288453504515 0.689478256712347 0.595147799092608 0.803553379348596 0.998406481918369 0.0185114675799814 0.178691064623403 0.54134463845527 0.918367716698772 0.774228754290503 0.694226056348396 0.863340497465521 0.998967645350324 0.0264401204628448 0.238551421581847 0.629567117402605 0.941858547299458 0.831591427003073 0.765765764901603 0.900958467155589 0.999282832200418 0.0273772404150329 0.245113643487712 0.637874953644288 0.94378786217501 0.836544745088619 0.772124644938338 0.904106794873362 0.99930803002252 0.00769504721718137 0.0821102401604119 0.326729050141784 0.822240206879203 0.585057804403245 0.482801264493111 0.722027907043653 0.997492870385047 0.0106750360341772 0.110693589847811 0.403072801311752 0.865522684858159 0.662378137414327 0.56500905769475 0.783279606369306 0.998196903570928 0.0259442389974209 0.235037819299564 0.625021646717546 0.940784680571049 0.828851020787705 0.762260442046944 0.899210018990466 0.999268762742509 0.0327319867175844 0.280762234732056 0.679247141568802 0.952796358306888 0.860193996591077 0.802898367834856 0.91892827426674 0.999424351332517 0.0148943260827089 0.148510744983628 0.486170622309347 0.900185231676857 0.733265960906993 0.645396111931707 0.835102177035799 0.998712534559255 0.0308847316258381 0.26880723288904 0.666037070578268 0.950023382924847 0.852821405830735 0.793230607002212 0.914344581214539 0.999388777702307 0.0219930856456177 0.205976722044084 0.58459086631854 0.930620772701536 0.803487624559141 0.730240448713732 0.88279909093035 0.999134010514435 0.0319141506343838 0.275512350746151 0.673523669745065 0.951606298017072 0.857019661592724 0.798727513559812 0.916958777008237 0.999409109507958 0.00522308389234531 0.0571088642248912 0.247313221297834 0.757977404803882 0.488400707378877 0.387270768191589 0.637508397282345 0.996301525663616 0.0305536824990303 0.266627564718813 0.663559468469645 0.949492850412505 0.851420392886693 0.791401090434931 0.913469793886822 0.99938194827732 0.0276811346353555 0.247220134152323 0.640492937922933 0.944387065559271 0.838091011046648 0.774115764756753 0.905086447306331 0.999315835224504 0.0166936832344291 0.16376855002293 0.515132044385723 0.910125045600546 0.755309732775749 0.67144794131007 0.850446376756308 0.998853242837706 0.0149101403744027 0.148647021359489 0.486439734372649 0.900281983365685 0.733476605298384 0.645642614173214 0.835250468735277 0.998713918960162 0.013538649208315 0.136680750092051 0.462038520589897 0.891143729519276 0.713909774267762 0.622942336628017 0.821335362074846 0.998581852105359 0.0311457526635516 0.270517755850119 0.667966167167886 0.950434144803099 0.853908224505764 0.794651509281674 0.915022359725035 0.999394060174245 0.0165749526288747 0.162776939938654 0.513318900389904 0.909529552059318 0.753965761837332 0.66984469638532 0.849520842419452 0.998844898515318 0.00968767236848766 0.101403437598231 0.379721793863687 0.853695785587384 0.640113963131859 0.540775565415636 0.766173713055239 0.998011519148599 0.00463381983385976 0.0509657942902423 0.225605735137926 0.735230386811141 0.458420212129142 0.359140246526869 0.609275417573588 0.995830707473878 0.0211389815312522 0.199434601038417 0.574727551668749 0.927961003126935 0.797017057374139 0.722191960553366 0.878545262681332 0.999098266308477 0.00669844327844144 0.0721769603523287 0.296770915485647 0.800894410853709 0.550790674181661 0.448056171816502 0.693139384605442 0.997118046791904 0.00609752836817975 0.0660928425062142 0.27741537155741 0.785379788576983 0.527290206589026 0.424793947656784 0.672660096698059 0.996833018890771 0.00594714491623443 0.0645589051702383 0.272407473331341 0.781114649873076 0.521024065903925 0.418667058883429 0.667104374825487 0.996752706851374 0.0197801009887103 0.188825254479321 0.558070875314929 0.923292916549238 0.785822275869883 0.708380389524715 0.871119790402291 0.999035041028727 0.0116692565587124 0.11987434117842 0.424916465762185 0.875663830252966 0.682214031335951 0.586998687192772 0.798176624763571 0.99835192908599 0.0310393856519668 0.269821567454897 0.667182624845063 0.950267549061588 0.85346721494637 0.794074758356701 0.914747417620517 0.999391918266682 0.0324757342154261 0.279124540519951 0.677474480177881 0.952429607816832 0.859214079086614 0.801609479257444 0.9183209421944 0.999419658147222 0.00856281999793613 0.0906036108867526 0.350853638441093 0.837443337179231 0.610948035265062 0.509725138978331 0.743124225182148 0.997748341528249 0.0300496441242539 0.263286737087391 0.659719144159001 0.948663829080722 0.849237216987974 0.788555027215071 0.912104227836273 0.999371261366585 0.00348871526385822 0.0388176946098276 0.179713469512458 0.676191946342688 0.38895619666767 0.296484401714847 0.539733472996396 0.994463457453961 0.0277536970643939 0.247721568492115 0.641112698663193 0.944528310547783 0.838456045215006 0.774586241280022 0.905317500194633 0.999317673652122 0.030323718832015 0.265106673189231 0.661817662947812 0.949117854959407 0.850431949563392 0.79011179164211 0.912851889816438 0.99937711649655 0.00942207728884959 0.0988744311981676 0.37313381334586 0.850155353177457 0.633623178043616 0.533798012829264 0.76110799754572 0.99795503409257 0.0268193996176206 0.241219510299733 0.632973096965199 0.942654680548294 0.833630746045679 0.768380175388167 0.902256526776195 0.999293242446294 0.0331737395231221 0.283570065484296 0.682259859104908 0.953415936283139 0.861852807877147 0.805082952652648 0.919955046424228 0.999432271765657 0.0318108229918442 0.274844244738095 0.672786687825224 0.951451806945779 0.856608713894369 0.798188477759808 0.916703359711893 0.999407128085011 0.0247952929197096 0.226785026792023 0.614067739354138 0.938141972279136 0.822157174297749 0.753735974162649 0.894919125472379 0.999234003356221 0.0185094667524163 0.17867490241783 0.541317294023566 0.918359460024094 0.774209503097318 0.694202677813865 0.863327503373524 0.998967531767982 0.0232824778370893 0.21567388534373 0.598673370684183 0.934291276390055 0.812529172310155 0.74156815062709 0.888697007303559 0.999183007749263 0.0325615389961105 0.279673646891473 0.678070119535924 0.952553023567182 0.859543667448063 0.802042853591313 0.918525278966591 0.999421237856476 0.0241210383279438 0.221867728904149 0.607349095848525 0.936481516156594 0.817987375724651 0.748452768716062 0.892231718362816 0.999212064364669 0.0132234157419192 0.13388743557149 0.456108880980208 0.888805598608741 0.709007894192338 0.617317306981433 0.817804370982779 0.998547630616444 0.0270993713910541 0.243178367068806 0.635449037521765 0.943228898364013 0.835105691980597 0.770274187103993 0.903193722430128 0.999300740149694 0.0312295270888031 0.271065245818488 0.668580811453715 0.95056459713325 0.854253766051008 0.795103576300696 0.91523770044965 0.999395736871263 0.00935791652633394 0.0982615579518616 0.371521828756785 0.849274525333017 0.63202044635154 0.532081078671486 0.759851585504155 0.997940908957693 0.00919392517078078 0.0966916550356411 0.367364724963064 0.846975938309332 0.627860477754704 0.527635707756385 0.756580153588785 0.997903911873989 0.0172532579553353 0.168413725472824 0.523504288227147 0.912831042069925 0.761455261163051 0.678804026407839 0.85466227008098 0.998891025078756 0.0299806904403556 0.26282760694465 0.659187265381483 0.948548364365595 0.848933734054102 0.788159862630643 0.911914168903582 0.999369771447468 0.0208019435075988 0.196826441166466 0.57071022769795 0.92685582115567 0.794348205833017 0.71888629458628 0.876782635948892 0.999083354374474 0.0325153068629019 0.279377876944668 0.67774944595145 0.952486603372376 0.859366267963424 0.80180957485737 0.918415303776636 0.999420387734882 0.00187639231189227 0.0212257248962625 0.105260986463111 0.52860044753699 0.254737827966363 0.184538710385967 0.386385918924773 0.989738420153507 0.0287466461848575 0.254524107567401 0.649392672935972 0.94639342986882 0.84329592106847 0.780839489977624 0.908373107187667 0.999341898984782 0.0193913980879298 0.18574409217867 0.553072602987472 0.921846879550321 0.78239549930809 0.704180999877886 0.86882994501453 0.999015327419458 0.00240239597871433 0.0270289866877078 0.130965775587245 0.589565519956625 0.304521494941839 0.22474040504442 0.446484074191617 0.99197134036826 0.0284790931679371 0.252701919039094 0.64719780100076 0.945902956119656 0.842019618403592 0.779187697234467 0.907568741283377 0.999335537550322 0.00940815667043086 0.098741523395008 0.372784754754719 0.84996511062015 0.633276611381576 0.533426551085846 0.760836504758422 0.997951985769013 0.030044634532438 0.263253397641153 0.659680555729097 0.948655457299121 0.849215208114318 0.788526365677037 0.912090446485048 0.999371153351884 0.0258445144748231 0.234327729265741 0.624094589831395 0.940564046682661 0.828289447798576 0.761543232960492 0.898851134324166 0.999265868138672 0.0295012639483616 0.259621261254817 0.655444841383112 0.947731433140684 0.846790623571402 0.785372554411707 0.910570412284988 0.999359219789037 0.00705392969673574 0.0757424163265408 0.307751036280044 0.809067362002205 0.563636397511948 0.460964595812493 0.704101315940652 0.997263863663802 0.0114052869037358 0.117453555530539 0.419270083286896 0.873121583543367 0.677174607708918 0.58137587056741 0.794421985607844 0.998313400037786 0.00980343133141485 0.102501684754562 0.382551102406885 0.855187626716032 0.642872598135341 0.543752922493213 0.768315801652884 0.998035182246209 0.0183827123770142 0.17764984737845 0.53957855540818 0.917833034660618 0.772983354646717 0.692714498689685 0.862499356893707 0.998960285870701 0.0322606318634523 0.277744739356386 0.675972019111349 0.952117476250062 0.858381261518193 0.800515016912141 0.9178043221628 0.999415661089074 0.0165013851053554 0.162161460850854 0.512188846721836 0.909156671327699 0.753125745923483 0.668843619719999 0.848941708910723 0.998839668049175 0.0161011126487524 0.158798416715799 0.505950268539867 0.907073803416324 0.74845519968288 0.663291439118363 0.845712520442015 0.998810373193636 0.0320853779237279 0.276617095514374 0.674738005614859 0.95186022799621 0.857695684630166 0.799614704573378 0.917378723880179 0.999412364902797 0.0328946850177565 0.281798621368029 0.680363032377922 0.953026391702232 0.860809376434421 0.803708394250902 0.919309376562181 0.999427293173313 0.0306448070080733 0.267228686139852 0.664244942668237 0.949639968608208 0.851808593098579 0.791907779099512 0.913712305062675 0.999383842851834 0.0150013475854687 0.149432215316175 0.48798649200929 0.900836408123996 0.734685141450676 0.647057780892889 0.836100638775588 0.998721846454477 0.0301940977674494 0.264246945263702 0.66082827573553 0.948904100841779 0.84986919674874 0.789378291886103 0.912499829139262 0.999374360607136 0.012458340621731 0.12703982178219 0.441175824203489 0.882697306945032 0.696396507709709 0.602957436573793 0.808635501280795 0.99845738384762 0.0255052836898977 0.231903426244681 0.620907879664134 0.93980140218726 0.826352138519526 0.759071910645637 0.897611520949576 0.999255852293748 0.0246653309964153 0.225841536429559 0.612789959263104 0.937828533372332 0.82136793720335 0.752734416077837 0.894411323526791 0.999229867878677 0.0222294397322183 0.207770254665916 0.587242945725573 0.9313232342714 0.805207870692632 0.73238833320202 0.883925352445318 0.999143417124122 0.0224798411175645 0.209662504372305 0.590017324807896 0.932052451163005 0.806998685865817 0.734627977453789 0.885095752040707 0.999153167199885 0.00697142464847053 0.0749171246838738 0.305232625381168 0.807230354284023 0.560720125790375 0.458021957311547 0.701626843883027 0.997231342432744 0.0132367807815421 0.134006195042306 0.456362856171346 0.888906735163888 0.709219063427488 0.617559123744083 0.817956859587808 0.998549114553757 0.00374791705086001 0.0415921855349851 0.190561914402967 0.691737081529302 0.406181143989022 0.311703215871144 0.55754304972473 0.994845718616843 0.0155252712280129 0.153917500869221 0.4966995039541 0.903907333928791 0.741424548666074 0.654977746969035 0.840822079403738 0.998765582525046 0.0208785360504732 0.197420483664927 0.571629578239294 0.927109875647356 0.794960688859376 0.719644201295828 0.877187566255857 0.999086785373436 0.0313118370274952 0.271602457179388 0.669182601676468 0.950692123741873 0.854591736607987 0.795545881909889 0.915448252447735 0.999397375524788 0.00396574765386455 0.0439125915898704 0.199463591679165 0.703697093611721 0.419929636626735 0.323998639668291 0.571484240013232 0.995128513709977 0.0199340600550629 0.190039887764764 0.560020912354544 0.923851288419131 0.787150643076841 0.71001181896575 0.872005296075724 0.999042636922162 0.0300251958055916 0.263124005222178 0.659530741858025 0.948622947211855 0.849129748325331 0.788415079462423 0.912036931092191 0.999370733881217 0.0175226292464553 0.170633361070159 0.527435612517666 0.914077435829104 0.764307252791977 0.68223180274268 0.856609744699579 0.998908353451969 0.0190390262097486 0.182932753289781 0.548446322946954 0.920489110861718 0.779195314810139 0.700271212420848 0.866684307051948 0.998996761488292 0.0136795026143906 0.137923623959701 0.464647627502794 0.892157435298431 0.716048042355228 0.625403753809428 0.822869932306577 0.998596633948677 0.0157723250343751 0.156017785135066 0.500709132393271 0.905291441729795 0.744487470708814 0.658593140432823 0.842956989059886 0.99878519920099 0.0022924345757969 0.0258210033588697 0.125712812517786 0.578155757120335 0.294667685742383 0.216663932950378 0.434909190630056 0.99158854870218 0.01722879909401 0.16821165492843 0.523144190799549 0.912716111069741 0.761192957582195 0.678489213409694 0.854482870531196 0.998889424862214 0.0329824229211739 0.282356416631527 0.680961734277298 0.953149544956654 0.861139072831811 0.80414257014514 0.919513462033559 0.999428867573655 0.0258003365073605 0.234012784363354 0.623682497803257 0.940465794022537 0.828039528303743 0.761224171534432 0.898691353866635 0.999264578682319 0.0131961256078628 0.133644848888578 0.455589571638558 0.888598523021712 0.708575770679275 0.616822609728237 0.817492221962633 0.99854459123686 0.0304632484021258 0.266030133869548 0.662876543187915 0.949346022162257 0.851033190582967 0.790895890156185 0.913227814095773 0.999380056858401 0.02752313693763 0.246126253223374 0.63913635899812 0.944077090047519 0.83729064010501 0.773084768343959 0.904579551018132 0.999311798716285 0.0278049293734423 0.248075246352903 0.641549047466924 0.94462761709103 0.838712818492613 0.774917282139451 0.905479978133344 0.999318965888923 0.0280260281969975 0.249598202146639 0.643420574675956 0.945052256698146 0.839811959396146 0.776335238655469 0.906175014228259 0.999324488530491
213961 0.00309717327426025 0.0745482003753261 0.331474151827606 0.902684683653354 0.388851694255777 0.718978204682381 0.867486127089474 0.997955807330098 0.00312716911997224 0.0752179807055391 0.333620140271826 0.903530704431062 0.391151805633381 0.720927548927643 0.86859360453195 0.997975436349003 0.0109654375137941 0.223279937873518 0.638914812931302 0.970676367952685 0.694245005288153 0.901284702578585 0.958951831761983 0.999426333505906 0.00487659112411152 0.112736074751475 0.438861938779524 0.936025613141522 0.500900372636208 0.801411856331432 0.911706796312699 0.998703059144638 0.00485684050564693 0.112328794046602 0.437857894590673 0.935780971570354 0.499880834098071 0.800762015949312 0.911377963071112 0.99869776611696 0.00996217505277176 0.206915312094078 0.616256875383724 0.967786710650626 0.673283594087119 0.892315541149862 0.954960405850896 0.999367957573431 0.00928771740667152 0.195540352539431 0.599385868249478 0.965505403904787 0.657526429926263 0.885322781967093 0.95181597996716 0.999321629374001 0.00330400934995377 0.0791478541568388 0.345999476185214 0.908234921434205 0.404370499050695 0.731893976721889 0.874765351594934 0.998083928555377 0.0060027071949355 0.135380918899655 0.490779621890587 0.947452358989896 0.552925469213709 0.832582043539696 0.927139116819016 0.998947301963657 0.0136456032748008 0.264001936050166 0.688269162131801 0.97636209645711 0.739124571002919 0.919306674857538 0.966833221279406 0.999540205571435 0.00726590990773227 0.159501477778502 0.538764280491965 0.956240932584408 0.599828963811303 0.857697079677257 0.939106721072998 0.999131262302287 0.00701897330080725 0.15488794591124 0.530099466375584 0.954760320227547 0.591441390743374 0.853393379260219 0.937084507279983 0.999100502977668 0.0118107001538409 0.236576542805255 0.65605657757876 0.97274041352658 0.709952518209455 0.907769021663756 0.96180867910821 0.999467822495956 0.0072251063008993 0.158742460888224 0.537354326114819 0.956002948087376 0.598466556656853 0.8570033062085 0.938781517530048 0.999126324536949 0.00977905581484939 0.203857356231296 0.611816222204762 0.96719741198277 0.669148563249368 0.890501809230567 0.95414758416219 0.999356010769926 0.00380767410968179 0.0901672507997407 0.378884985681297 0.919432297890381 0.439079181566313 0.758896748516433 0.889550102017749 0.99833779675046 0.0104523757951424 0.214992303863949 0.627666643504933 0.969265768328505 0.683867601465215 0.896890631543961 0.957002212303047 0.999397879656009 0.0108373921600217 0.221227213501148 0.636170643867165 0.970336455029739 0.691718440259281 0.900223099479167 0.958481823783768 0.99941948438451 0.00312268570096659 0.0751179290504043 0.333300251645877 0.903405184416788 0.390809104934755 0.720637897710033 0.868429246006064 0.99797252636022 0.00579024747371561 0.131193640104795 0.481724408131916 0.945618088937355 0.543948454103491 0.827468197745643 0.924652166539184 0.998908484800338 0.00813746204360225 0.17540729813908 0.566978017521299 0.960776817565303 0.626894170186753 0.871070377539156 0.945317103378413 0.999224915666396 0.00893350865602525 0.189441215218219 0.58992753506104 0.964174347948535 0.648636100507472 0.881278142420055 0.949984049353098 0.999294499348157 0.00454105364910267 0.105767973324823 0.421307910348637 0.931600308100486 0.483000804356495 0.789766322975864 0.905768634746278 0.998606893003919 0.0130284128539216 0.254988468646508 0.678116527067591 0.975254907411549 0.729978430187005 0.915757619018905 0.965295568471966 0.999518133196649 0.00483052068153955 0.111785492362437 0.436514362240321 0.935452052739515 0.498515761130461 0.799889435306864 0.910935952103796 0.99869064540452 0.0128168688931294 0.251850705157331 0.67448586714016 0.974851502122816 0.726696979726131 0.914469328484153 0.964735672540531 0.999510078888799 0.00429124181133504 0.10051175094381 0.407516784569186 0.927888746050725 0.468826280206017 0.780174509704321 0.900804623434147 0.998525544358562 0.00159998165557885 0.0398933568356516 0.203668216951188 0.82712949998056 0.24709986401934 0.568908785699256 0.77151997564598 0.996044589607613 0.00554947075749587 0.126401174531645 0.47106995740979 0.943379235423468 0.533333989445942 0.821284508013887 0.921621707867188 0.998860905318927 0.00746028329311849 0.163099282169729 0.545366037968932 0.957340401584736 0.606195554691669 0.860912378256337 0.940609958140139 0.999154043138487 0.0097702702342378 0.203710079143408 0.611600627996846 0.967168602060745 0.668947581372799 0.890413271099191 0.954107856640029 0.999355426342802 0.00895477281691482 0.189809848161248 0.59050773420501 0.964257118879928 0.649182631651469 0.881528902340759 0.950097908460435 0.999296188553845 0.0105452287299065 0.216504625004069 0.629753080025313 0.969530915472087 0.685796757536407 0.897714274878445 0.95736850493043 0.99940323425537 0.0093479121594321 0.196568165081434 0.60095067805746 0.965721924703407 0.658993343589921 0.885983169834516 0.952114166841665 0.999326035639903 0.00852538610998465 0.182303594185125 0.578469379308603 0.962508741001774 0.637811221965601 0.876253166082764 0.947694496759836 0.999260446781298 0.00111179441114445 0.0280493310582717 0.150839821486963 0.768687125049956 0.185632057582782 0.478237432199831 0.701072043989111 0.99431488138283 0.00992340521960258 0.206269752216272 0.61532506695645 0.967663700502277 0.672416650535337 0.891936515681627 0.954790704980555 0.99936546497689 0.0089692034495227 0.190059833953054 0.590900558305107 0.964313074747328 0.649552573459313 0.88169848073759 0.9501748853425 0.999297330351307 0.00181098155719039 0.0449271059125835 0.224534271207134 0.844159275765034 0.270901837761322 0.599045260778593 0.792654666622732 0.996504564882579 0.00854365117487747 0.18262558970742 0.578995639516886 0.962586556468931 0.638309718977602 0.87648703672365 0.947801392608514 0.999262040255122 0.0130210514707199 0.254879699189491 0.677991520836726 0.975241084173357 0.729865541599833 0.915713431569162 0.965276379781652 0.999517857312794 0.0103653632453328 0.213570057123475 0.625690347152378 0.96901312217673 0.682038496773695 0.89610680751674 0.956653263801833 0.999392774839041 0.00732573684036353 0.160612000460175 0.540816317587001 0.95658528587842 0.601810115013573 0.858702317765194 0.939577388782855 0.99913840277242 0.0112539323406246 0.22786736215784 0.644950943374487 0.971414688047506 0.699790803361276 0.903596668034113 0.959973183058082 0.999441194196512 0.0115138403917592 0.231956322358831 0.650221597437528 0.972049062786031 0.704620210803172 0.905589810445777 0.96085123855886 0.999453945026439 0.013413942678325 0.260643124145624 0.684532904330297 0.97595816944302 0.73576383535323 0.918009652093016 0.966272088722158 0.999532158771284 0.00320320809354335 0.0769117067228647 0.338999520968046 0.905611082029182 0.396906315845288 0.725750531160635 0.871320104962718 0.998023551688916 0.00224916385481851 0.055220476665314 0.264578301186218 0.87064067040449 0.315847090779117 0.649903989356542 0.82608493896651 0.997184860803012 0.00742173347092211 0.162388073240724 0.544071582694711 0.957126725785448 0.60494883622906 0.860286196274386 0.940317706217767 0.999149619823407 0.0124879851052575 0.246922360644303 0.668679026353413 0.974197902778113 0.721436866040337 0.912387458724381 0.963828921781372 0.999497015374537 0.00121919029540562 0.0306788913983528 0.163049625145206 0.784693730687082 0.199994844795256 0.501303463657899 0.720053546297866 0.994813628631229 0.00558347412956359 0.127081046476197 0.472600787436415 0.943706460783327 0.53486255003175 0.822184348858747 0.922064287367048 0.998867873223032 0.00164381728518262 0.0409433140270208 0.208094339578478 0.830966337821122 0.252170956929091 0.575535687817512 0.776257189573174 0.99614983069851 0.00513404038757739 0.118012455173398 0.451632510925122 0.939052886330009 0.513823164681227 0.809512740734769 0.915781297753936 0.998768333165496 0.0057747913477676 0.130887508952866 0.481053226257119 0.945479670802621 0.54328145516172 0.82708404394572 0.924464646619342 0.998905549581097 0.0123634131628909 0.245039512316228 0.666426134141437 0.973941497274536 0.719392169739723 0.911572572469848 0.963473339082994 0.99949188589327 0.0130531037322458 0.255353073280028 0.678535117316607 0.975301161052403 0.730356395019992 0.915905495598735 0.965359776929013 0.999519056269943 0.00785865794965671 0.170381992820907 0.558330321196757 0.959430784433801 0.618638201402611 0.867071786039329 0.943471749402642 0.999197214411333 0.0112337743641308 0.227548500458158 0.644535633971089 0.971364296053825 0.699409744434781 0.903438606148634 0.959903453794618 0.999440180625499 0.00157086701526144 0.0391947784931861 0.200701257765916 0.824483618736166 0.243693827245751 0.564392124185373 0.768261423380406 0.995971457873545 0.0121131784189013 0.241230185804386 0.66180852994728 0.973410933000038 0.715194423026129 0.909889634790164 0.962737792268885 0.999481263356702 0.00745496059398943 0.163001151833866 0.545187739904844 0.957311024513611 0.606023878914298 0.860826250594964 0.940569775050917 0.999153435116793 0.00567351985297832 0.12887656569189 0.476612660944104 0.944555109649165 0.538862935117137 0.824524347733593 0.92321265366584 0.998885922222593 0.00874500224991261 0.186159260701271 0.584712391096119 0.963423633465023 0.643716664831433 0.879008345110601 0.948951725308189 0.999279165623956 0.0119600550807997 0.238881132290323 0.658920533150936 0.973075619756746 0.712564315070184 0.908828287287616 0.962273097329129 0.99947454412401 0.0122352040063909 0.243092332134731 0.664075850039329 0.973672298591709 0.717256741005764 0.910718132349739 0.963100095751664 0.99948649762957 0.00460513535716646 0.107106835066463 0.424743829606673 0.932491902927762 0.486516862841473 0.792094132322816 0.906963320079686 0.998626340147269 0.00932539575855341 0.196183995342839 0.600366757512958 0.965641248996646 0.658446083702751 0.885737028639397 0.952003056129349 0.999324394090485 0.0105502998030834 0.216587059326287 0.62986636674528 0.969545265958616 0.685901449058117 0.897758882993153 0.957388331967714 0.999403523978983 0.0123678865592961 0.24510728039213 0.666507556150974 0.973950791885031 0.719466105551561 0.91160209387509 0.963486227518581 0.999492071881442 0.00779909103226284 0.16930074652531 0.556438403364693 0.959131239322435 0.616827326781558 0.866185414861505 0.94306136288264 0.99919103942945 0.00465907331362966 0.108230792555305 0.427604733959402 0.933224628934336 0.48943983749551 0.794014102623056 0.907945777337251 0.998642294849719 0.00768815538919075 0.167279883537702 0.552872021171708 0.95856152020695 0.613409153200418 0.864503053382763 0.94228110730218 0.99917928449781 0.0128915546983562 0.25296135586544 0.675776813455334 0.974995398434458 0.727864407336575 0.914928573148305 0.96493536831588 0.999512952643052 0.0118849022761372 0.237723157637123 0.657485318991557 0.972907974004764 0.7112559117166 0.908298302150163 0.962040813100617 0.999471183022686 0.00975577316689756 0.203466944086883 0.611244360759777 0.967120953183805 0.668615415009634 0.890266864492721 0.954042153154873 0.999354459680887 0.0082193560723512 0.176872381935886 0.569455053698722 0.961155521176993 0.629252583928227 0.872199995906512 0.945836657276303 0.999232695647621 0.0056573190040717 0.128554040586042 0.475895308249755 0.944404304008998 0.53814822481715 0.824107863062846 0.923008529947099 0.998882717222043 0.0125474311118835 0.247817720436328 0.669743617842789 0.974318512256403 0.722402312611939 0.912771125019044 0.963996208806419 0.99949942729364 0.0123280109677844 0.244502791975623 0.665780386209376 0.973867708646873 0.718805692310819 0.911338253957928 0.963371023081076 0.999490409235371 0.00398029274492986 0.0938859552751338 0.389414631537395 0.922668503786725 0.450069508767093 0.766946783533192 0.893848023478773 0.998410044203317 0.00838000542240077 0.179732024046715 0.574233936680055 0.961877739026599 0.633794568882569 0.87435992830376 0.946827935503573 0.9992475160428 0.00400661207611153 0.0944503932882701 0.390989124385309 0.923139322033054 0.45170781478306 0.768127424895824 0.894474241476666 0.998420513756991 0.00483864132085855 0.111953188891766 0.436929568632165 0.935553893348906 0.498937723159932 0.800159467976103 0.911072795943678 0.99869285066026 0.00132028556939489 0.0331417280459449 0.174228874056072 0.797863496720965 0.213062337319898 0.521231275144013 0.735846188747655 0.995209332994435 0.00757340394817318 0.165179617243717 0.549122979088395 0.957955387178411 0.609809467516968 0.862718139410652 0.941451381226636 0.999166763196492 0.0132317848778652 0.257981558716155 0.681532807978092 0.975630868366979 0.73306095566793 0.916960574138663 0.965817541608675 0.999525633676924 0.00235425383946811 0.0576575734328105 0.273579619538042 0.875708749520927 0.325819881376912 0.660245368629623 0.832562927921434 0.997310468482481 0.00358903779343838 0.085415026579173 0.365020912194398 0.914924676859303 0.424517930975079 0.747870430663143 0.883582313682522 0.998236331209036 0.00734696644456176 0.161005396757707 0.541540160279771 0.956706190418278 0.602508476794712 0.859055650126193 0.939742674572751 0.999140908639972 0.0129917991021766 0.254447177506559 0.677493833598174 0.975186003031729 0.729416031823786 0.915537388752774 0.965199921219633 0.999516757928535 0.00989162761852485 0.205739874132601 0.614557985808319 0.967562179999654 0.671702674798736 0.891623875199363 0.954650663475408 0.999363407364352 0.00534063054966445 0.122203263376058 0.461471931377252 0.941283509056399 0.523723475583247 0.81555321119305 0.918789986959814 0.998816166575197 0.00766448846687153 0.166847539675167 0.552103841075825 0.958437931655279 0.612672114798667 0.864138699502852 0.942111895397822 0.99917673270515 0.00581810836752375 0.131744945411829 0.482929943928666 0.945865842111537 0.545145916585871 0.828156401031446 0.924987859335418 0.998913736416703 0.00894617340181258 0.18966080821544 0.590273291370543 0.964223691257976 0.648961811677193 0.881427619192046 0.950051924728168 0.999295506390488 0.00164830509806089 0.0410506823784487 0.208544724957124 0.831349575769926 0.252686299060164 0.576202691284046 0.776731138377184 0.996160290433453 0.00925526266612615 0.194985154840263 0.598537158427549 0.965387536262274 0.656730351243416 0.884963575298904 0.951653677991355 0.999319229916155 0.00516862693967717 0.118716729549924 0.453304483792406 0.939437999861133 0.515508933317779 0.810551258497965 0.916300353389444 0.998776607424685 0.00426103317398176 0.0998721285021183 0.405804889189169 0.927412578361589 0.46705986407721 0.778955311017338 0.900168854495665 0.99851506172934 0.00562051491920871 0.127820498888561 0.474258427874616 0.944058664013493 0.536516415274535 0.823154383129651 0.922540781857111 0.998875367714413 0.0129447805268657 0.253750967696136 0.676690710252897 0.975096960286646 0.728690428706987 0.915252903582579 0.965076327642255 0.999514980434886 0.0087504310881027 0.186254132558399 0.584864409520121 0.96344568911481 0.643860239947049 0.87907491431437 0.94898204544264 0.999279616455792 0.00654230741049582 0.145844253239334 0.512431603389345 0.951601558662646 0.574227442672968 0.844311029464853 0.932778464985103 0.999034567004052
213981 0.00925355955449403 0.0815949681872536 0.26827080623214 0.879606704671495 0.495324122933192 0.643614347608054 0.866458964229417 0.994042873582158 0.00729260079693429 0.065314485908816 0.223820586653653 0.851774324674262 0.435651484188592 0.58685057583962 0.836153277113819 0.992438284531381 0.042286244204155 0.295773169284622 0.634123919098283 0.971861492328432 0.8226869866986 0.895148964527618 0.968426950983185 0.99873391048646 0.0192350089576315 0.157225090899101 0.434979263210363 0.938806046160157 0.673299284278111 0.791325827070363 0.931620687365397 0.997154144368596 0.0212522012460504 0.171187559950174 0.46014057885919 0.94439901583738 0.695282426147014 0.807636162086202 0.937826888343448 0.99742885357639 0.0267966023179725 0.207553054651438 0.519419924178476 0.955631532194294 0.743154321074868 0.841871395755745 0.950317259096852 0.997971290153645 0.0325392595046459 0.242384982658557 0.569009061567315 0.963382839351072 0.779459398843603 0.866725235202404 0.958957111847358 0.998338571944548 0.0098364082097475 0.0863372712814254 0.280548448883663 0.885986195118051 0.510740033479641 0.657631492037649 0.873434892596226 0.994397159121131 0.0215021284723815 0.172889270224033 0.463109685988853 0.945023018128775 0.697807618860426 0.809485404196169 0.938519847094328 0.997459310309457 0.041302140457986 0.290680320305758 0.628403795429241 0.971181609439406 0.819073751607407 0.892819965978637 0.967666843540898 0.998702452340114 0.026312826441128 0.204491662999522 0.514746531416753 0.954831192935408 0.739565745123957 0.839363936790171 0.949426131652299 0.997933043412956 0.0203417101349828 0.164935989332788 0.449054021077263 0.942003756378017 0.685726649716938 0.800593241310172 0.935167941443471 0.997311586762653 0.0280333950802573 0.215287083561149 0.530988189587137 0.957557535066112 0.751909304815559 0.847949921534001 0.952462475170884 0.998063080191444 0.0387588281195705 0.277221227306699 0.612817261049981 0.969269724846481 0.809054696529457 0.886317909784757 0.965530056680576 0.9986137636646 0.0401709164745849 0.284747555656435 0.621618785208136 0.970360203561752 0.814743852501962 0.890017968297463 0.966748686854977 0.998664389780574 0.0130552928226733 0.111764696851967 0.341777385121382 0.911874545035541 0.581595350498401 0.718921105430936 0.901857488871045 0.995786428072277 0.0429182287901279 0.299010808297547 0.637711379826396 0.97228214373056 0.8249359886437 0.896594396690963 0.968897303249664 0.998753352965175 0.0365015763615265 0.264903540228304 0.597923726062957 0.967357278025317 0.799236754939478 0.879882845112117 0.963393667489845 0.998524714036118 0.0102487949155252 0.0896664792609781 0.288997752552099 0.890110266271464 0.521100664533334 0.666910168893059 0.877950424190829 0.994623619357972 0.0205436283508205 0.166329508037665 0.451549986611125 0.942552196233539 0.687895621153568 0.802198131242487 0.935776616819872 0.997338487385555 0.0254467475262344 0.198959249837193 0.506161080054751 0.953326022067458 0.732893915335186 0.834677234616062 0.947750702667542 0.997860948085733 0.0321215057403444 0.239941300548519 0.565731359172824 0.962908858306517 0.777155372004899 0.865175194471948 0.958428315220508 0.998316275232896 0.0019874517489708 0.0185906091560211 0.072502048793762 0.609032887096154 0.173049627291482 0.278005636242904 0.580431190839078 0.972661227173379 0.0217992965713106 0.174904687253579 0.4665997216547 0.945747380467299 0.700757817667177 0.811639630472779 0.939324392130891 0.997494617406158 0.0147893195265064 0.124949624553236 0.370770345208133 0.921522203995685 0.612016410024789 0.74375666055181 0.912496546521775 0.996285138938544 0.018384464475484 0.151213582040512 0.42368675620579 0.936103870063307 0.663080541624684 0.783612334651305 0.928625345776085 0.997020300660942 0.00870161444141525 0.0770637208952864 0.256265478396114 0.872878646977873 0.479820787586419 0.629256754766356 0.859113842585951 0.99366389919117 0.0130909851063256 0.112039618435071 0.342399994607432 0.912096595349405 0.582268371919102 0.719479776282047 0.902102069484327 0.995798019337808 0.00582289069283373 0.0527729980368774 0.186930188182291 0.820839101232083 0.380984350080394 0.531064454270092 0.802713002101805 0.990533870180629 0.026056507732726 0.202861284068934 0.512235322641678 0.954395669299252 0.737624955968776 0.83800395288712 0.948941278569752 0.997912204822569 0.0305356231742871 0.230538983216473 0.55284862340927 0.9609962093267 0.767972234547672 0.858960974357231 0.9562951084324 0.998226088342429 0.0416422821286472 0.292447716045485 0.630399658761659 0.971420127011984 0.820338307795129 0.893636018509577 0.967933490835202 0.998713493324529 0.0302157506849995 0.228618065272766 0.550162307702786 0.960587085091424 0.766031356931953 0.857640116656688 0.955838938756418 0.998206752453737 0.0194965065311508 0.159058307848662 0.438366516475477 0.93959235634026 0.676320966893634 0.79359052918613 0.932492686540132 0.997192953862078 0.0271717336085624 0.209912834649303 0.522985401301533 0.956233399380981 0.745872004696693 0.843764148272437 0.950987518152683 0.998000012030125 0.0114490949230925 0.0992353223530432 0.312535385303136 0.900593091513071 0.548946946852903 0.691300684124415 0.889449157889221 0.995190365777796 0.0281664728215278 0.216111430731922 0.532201526771007 0.957755130405846 0.752817170506747 0.84857711218263 0.952682618950813 0.998072477323552 0.0428869474142004 0.298851154987197 0.637535356333357 0.972261605905893 0.824825943506681 0.896523745817196 0.968874337682965 0.998752404081415 0.00578537001550073 0.0524489075476166 0.185943941310491 0.819880871247824 0.379452083460355 0.529444847252566 0.801681248580568 0.990472706904621 0.0396773605418992 0.282132313678659 0.618585390509003 0.969987605064605 0.81279242700783 0.888751187039152 0.96633226359634 0.998647103901209 0.0420280355786358 0.294442991414992 0.632639057592662 0.971686094998373 0.821752275480338 0.8945472756957 0.968230844763942 0.998725798884906 0.0305308873512493 0.230510603914177 0.552809072732644 0.960990212106918 0.767943724789268 0.858941591084125 0.956288421250634 0.998225805017385 0.0264256605025106 0.205207531001805 0.51584422757371 0.955020360281737 0.74041134730141 0.839955626908401 0.949636741465586 0.997942088892901 0.0381900399154416 0.274151050348071 0.609162849106588 0.968808436518714 0.806668138552633 0.884759486664062 0.96501465885215 0.998592315328701 0.0323108473675299 0.24105055758363 0.567222741599074 0.963125145019286 0.778205333298394 0.865882008948333 0.958669607542087 0.998326452252147 0.0369035060151697 0.267123204849318 0.600653734823053 0.967714357562116 0.801054687570658 0.881079176193465 0.963792482198205 0.998541366315308 0.0137648861511728 0.117202309637826 0.353946369660897 0.916091357000526 0.594589804545743 0.729633262672387 0.90650447306111 0.996005636014639 0.0398329792771786 0.282958673778952 0.619546722315168 0.970106051444039 0.81341191924513 0.889153601984403 0.966464637327385 0.998652600332525 0.00333950047449984 0.0308880871974942 0.116237571055088 0.723836494455683 0.260409230658388 0.393159087043574 0.69948934015559 0.983569573898206 0.042011846106421 0.294359446847738 0.632545583139436 0.971675028023153 0.821693358307831 0.894509331023566 0.968218471417984 0.998725286976629 0.00329164304471047 0.0304575034571806 0.114758093937428 0.720932137015718 0.257629666232733 0.389709199783153 0.696436312900741 0.983333884947471 0.00472428436292743 0.0432012241676527 0.157060128406776 0.787823845831602 0.332797940679406 0.478571360863329 0.767304425078447 0.988345486103317 0.0129390493508026 0.110868282643411 0.339741772528922 0.911143638911592 0.579388667852188 0.717086371526117 0.901052517099213 0.995748235989877 0.0201337067421414 0.163496198221626 0.446460058584145 0.941427973128135 0.683461516838081 0.798913232530737 0.934529009411605 0.99728331280261 0.0233600443742371 0.185350162114941 0.484241667829871 0.949264922075761 0.715379261400095 0.822217725569286 0.943233380658607 0.997665339621762 0.039333070616605 0.28029825135966 0.616442307187368 0.969722329441078 0.811407866557032 0.88785089229161 0.966035810193905 0.998634789297768 0.0172474319198981 0.143058663592298 0.407899074678535 0.932103999266179 0.648408788073388 0.772387631893096 0.924195233035838 0.996820821936325 0.0364340947950531 0.264529735326882 0.597461935715024 0.96729658033276 0.798928423193579 0.879679723665127 0.96332587905436 0.998521882253183 0.0411702104542535 0.28999276458256 0.627624235146213 0.971088067349128 0.818578711081282 0.892500223046068 0.967562273865417 0.998698120860433 0.00582387327626674 0.0527814825986582 0.186955984693227 0.820864059143264 0.381024376629756 0.531106720032947 0.802739878252284 0.990535461422674 0.0012967562140753 0.0122003853746353 0.0484963511626568 0.50389232798948 0.120061758172141 0.200679138060339 0.474238962157676 0.958673662065005 0.0229775189754104 0.18281154473413 0.480021501201274 0.948444678210157 0.711925251373717 0.819733541234011 0.94232154870123 0.997625637476907 0.0184908348158268 0.151969504896514 0.425122560870042 0.936454528147179 0.664392358851034 0.784607298845023 0.929013933298842 0.997037710976245 0.0103622459641323 0.090578605063501 0.291288742866589 0.891193588745748 0.523875908966551 0.669376551491254 0.879137344555727 0.994682775955204 0.027889886815854 0.214396433352114 0.529673054164212 0.957342431939222 0.75092305999829 0.847267918624058 0.952222838114985 0.998052846224853 0.0260619620528871 0.202896038263532 0.512289016566459 0.954405022032781 0.737666545341578 0.838033124830459 0.9489516900816 0.997912652515439 0.0156185722869151 0.131133536721451 0.383784410904603 0.925436103938167 0.625086235107425 0.754171174287174 0.916819949635269 0.996484632858353 0.0402461592108069 0.285144812199969 0.622077264928853 0.970416228256833 0.815037953633583 0.890208672293422 0.966811304503561 0.998666987825529 0.00405594045716601 0.0372935169213049 0.137825212907059 0.76108784932444 0.299692575966586 0.440539727823428 0.738839929202673 0.986442083014897 0.042554583599978 0.297150988106666 0.63565521104022 0.972041581778286 0.823648565596028 0.895767365732583 0.968628312303356 0.99874223617567 0.00100306989187096 0.0094606633231734 0.0379188766736369 0.439910539521449 0.0954409181423376 0.162580768835963 0.41090383345846 0.947197843099133 0.0121976653775687 0.105113271570053 0.326468511706236 0.906185392703536 0.564761227027131 0.704807821302563 0.895595701741661 0.995487604122663 0.0377943243634471 0.272001808407672 0.606582059135299 0.968479588765345 0.804973985897589 0.88365094201086 0.964647273432203 0.998577013116906 0.0254282392840404 0.198840289467355 0.505974460469786 0.953292790989101 0.732747737482943 0.834574186295551 0.947713719770265 0.997859353918175 0.0429705662916596 0.299277788262863 0.638005531959347 0.972316441046385 0.825119814567366 0.896712398893199 0.96893565505818 0.998754937476372 0.0157887784461701 0.132393280751126 0.386391909210407 0.926192402259478 0.627663276744453 0.756206982300925 0.917655865087957 0.996522996634156 0.0369014543903421 0.267111904057487 0.600639888053707 0.967712553961111 0.801045487830735 0.881073127598195 0.963790467703917 0.998541282234491 0.028823030496273 0.220156511807239 0.538101696770017 0.958704422946345 0.75720422156857 0.851599626384098 0.95374039136806 0.99811757171815 0.0143310158564579 0.121498572746007 0.363349037424984 0.919180699792471 0.604404592647343 0.737621395379342 0.909912074299103 0.996165017338325 0.0148219595470212 0.125194493645658 0.371292550304387 0.921683879594241 0.612547623281376 0.744182894421456 0.912675054266035 0.996293411605144 0.0161959844143586 0.13539410905623 0.392545081701849 0.927942008739076 0.633690699839786 0.760946057570115 0.919590261628591 0.996611518281093 0.000450234978702853 0.00426639238608063 0.0173739989501793 0.260546660474214 0.0451939799401802 0.0801173269621709 0.238334139472541 0.889471284001924 0.0112751048232531 0.0978593222630359 0.309217061904607 0.899197762270039 0.545108851393861 0.687985407246431 0.887916873858035 0.995115653750997 0.00899364428098529 0.079466095437185 0.262664392309087 0.876528468749759 0.488138096283097 0.636992365351874 0.863096885617587 0.993870170516601 0.00431812412971896 0.0396187713155402 0.145471466730598 0.772337024163916 0.313058204765003 0.456095835242169 0.75079364539096 0.987258100097822 0.0417267700879803 0.292885549445876 0.63089231048306 0.971478787547521 0.820649813330203 0.893836883969968 0.967999071985828 0.998716207928931 0.00907084084936646 0.0800992977690432 0.264338175118405 0.877458864264121 0.490293272320623 0.638984322401366 0.864112801558901 0.993922491382169 0.00097519171873204 0.00919988921000017 0.0369029031741951 0.432971067494518 0.0930327708479483 0.15877591731781 0.404091805945317 0.94576879516414 0.0141765334027131 0.120329896978932 0.360809483920754 0.918360147737379 0.601772738769785 0.735487947678465 0.909006734295724 0.996122784107978 0.020624283449465 0.166885002330104 0.45254096186388 0.942768441360095 0.688753906700423 0.802832180538644 0.936016635260097 0.997349085865564 0.0355696180082538 0.259711924760084 0.591456801827587 0.966499343342346 0.794897038219954 0.877018140093505 0.962435604206192 0.998484656530551 0.024642462094414 0.193761182327053 0.497925947343254 0.95183817441169 0.726395945029468 0.830081300213399 0.946095177402632 0.997789468706759 0.0182504623282767 0.150259606734529 0.421868178630943 0.935656684738512 0.661413694615035 0.782346060141198 0.928129839435198 0.996998079679837 0.0164689400410648 0.137395390483433 0.396603798359479 0.929069850913023 0.637625579803805 0.764023005580391 0.920837672542633 0.99666841322238 0.0208348941919313 0.168332482992663 0.455112603097585 0.943325674730752 0.690973662970873 0.804469318984195 0.936635188994538 0.997376375305709 0.0377707777004935 0.271873574515646 0.606427484381629 0.968459810918748 0.804872284939571 0.883584335542731 0.964625178786898 0.998576092481683 0.0135212284053529 0.115341801683528 0.349816912308367 0.914688983302426 0.590217700306137 0.726046510955935 0.904958495781375 0.995932948243935 0.0312335018812293 0.234701245355176 0.558605503647593 0.961860871554393 0.77210120332998 0.861762239206307 0.957259352726864 0.998266902052248 0.0178390250623185 0.147318735229573 0.416215209357775 0.934244486122171 0.656194138875938 0.778366067837465 0.926565408115451 0.996927773312318 0.00819341906462571 0.0728564464226931 0.244870448724818 0.865990651500338 0.464696209595556 0.614990730452631 0.851606805001881 0.993270121967076 0.0409502421338401 0.288843849198998 0.626317648533876 0.9709308039894 0.817747579735803 0.891963047082153 0.967386476419595 0.998690836962029 0.0281651374581146 0.216103166334718 0.532189381122037 0.957753156514304 0.752808092337012 0.848570843513462 0.952680419756222 0.998072383468586 0.0305176047848497 0.230430998773187 0.552698109643867 0.960973382168706 0.767863727541818 0.858887199377556 0.956269655132699 0.998225009907107 0.0166290915784581 0.138565812206835 0.398961058905669 0.929715587646782 0.639896184656806 0.765792524846943 0.921552025620116 0.996700928727142
214001 0.00363984281692101 0.0239952287575919 0.163543903051691 0.914232992399933 0.410582834101946 0.544600041891186 0.877484303919649 0.984305874814111 0.0148351628120741 0.092016949741544 0.446274953191756 0.977747793823826 0.741696150198906 0.831351377220034 0.967238132651329 0.996146873441014 0.0269997316809093 0.157360271537106 0.597610410603622 0.987800212333453 0.841049057018473 0.90083048702678 0.981950639417834 0.997905327335503 0.00698017993167451 0.045169140286763 0.273368217439228 0.953511362627871 0.572714730320067 0.697066596743527 0.932346931856374 0.991781724187251 0.0107213044106926 0.0679770413094113 0.367102467262047 0.969346523828166 0.673897998389071 0.780108819778229 0.955051374539399 0.994654154016151 0.0197368597120675 0.119331359971898 0.51867696338788 0.983263517448965 0.793356680286701 0.868265703085181 0.975293090856248 0.997115414865961 0.00181098155129559 0.0120625016360851 0.0885073503364089 0.841114727278614 0.257030189729891 0.372611470328179 0.780556879864671 0.968893710431845 0.00523268641162063 0.0341901882624532 0.219684085527518 0.938833316167013 0.500756935968356 0.632616896804478 0.911606030080358 0.989048148550212 0.00715594066233744 0.0462617001394099 0.278371280990758 0.954609026967758 0.578832142769502 0.702329010281233 0.933909682105514 0.991983366794577 0.0269376845847524 0.157047000809527 0.597041689124082 0.987771685269061 0.840732705962197 0.900619056568988 0.981908684665665 0.997900379085992 0.0222954170564694 0.133048352946201 0.549648184414827 0.985193808266182 0.813024762974226 0.881865680313194 0.978122191596272 0.997452246099291 0.0214419251782423 0.128512406707585 0.539751857593484 0.98460029381796 0.806882584944831 0.877644608513518 0.977251752802735 0.997348795619701 0.0206863174537735 0.124463571808629 0.530635632232373 0.984034641695281 0.801107757975844 0.873654456819911 0.976422642370621 0.997250105449394 0.000859705651873113 0.00575734660047853 0.0440245550381814 0.71515597753363 0.14094676622442 0.219768401670949 0.627832127449238 0.936597962721429 0.0229335118599089 0.136413938354023 0.556784033944101 0.985609101702288 0.817373988194802 0.884840413559467 0.978731552233162 0.997524571037252 0.00616223673362928 0.0400566977453747 0.249167276853114 0.947622801756564 0.541771818383057 0.669939122860552 0.923991244094336 0.990693428659151 0.0271625184535962 0.158181252449299 0.599095247426891 0.987874444159047 0.841873282343556 0.901381069943722 0.982059817605685 0.997918202335225 0.0196100122806702 0.118641895728028 0.517034795488858 0.983154938085074 0.792276343417504 0.867511592071402 0.975134110339001 0.997096435501581 0.00798514525548381 0.0513878003004674 0.301097024983217 0.959162676478571 0.605505080270351 0.724897953396087 0.94041027612276 0.992815817523307 0.00701667396121042 0.0453961676700969 0.274412579318741 0.953743588741263 0.573999312516898 0.698174351592322 0.932677416712641 0.991824416345767 0.0167018469637815 0.102584028089038 0.476188691052637 0.980222337411584 0.764087029260709 0.8475677858199 0.970846549289899 0.996582509652674 0.021392453072422 0.128248271718896 0.539165412613923 0.984564461921502 0.806514501043084 0.877390903270598 0.977199218345005 0.997342546760216 0.00544196904267211 0.0355162835783956 0.226517338964155 0.941058609265056 0.510611981942082 0.641731295247864 0.914731908491186 0.989467081488397 0.0214474478819827 0.128541884529578 0.539817235093762 0.984604283733259 0.806923590563851 0.877672866766169 0.977257602676805 0.997349491412772 0.00048274796586736 0.00323986931872736 0.0251983069987024 0.584940041284694 0.0843297821106406 0.136521239977937 0.486367186373868 0.892380001105786 0.00157572703282341 0.0105095504356299 0.0778886460738046 0.821590087294249 0.231324087790299 0.340645800197981 0.75575153840815 0.964406745759683 0.0147572330085368 0.0915712660890484 0.444954268056435 0.977631183268056 0.740670626395996 0.830600507250672 0.967068302209126 0.996126299503112 0.00717027131799236 0.0463506888359893 0.278776247404595 0.954696260637737 0.579323305776058 0.702750111855067 0.934033947422355 0.991999375375721 0.00265178501287467 0.0175790654175366 0.12457612401516 0.885821492626548 0.336427561452911 0.465349860821715 0.839042532091954 0.978562681293845 0.021818390738295 0.130518021961586 0.544167978533949 0.984867721444972 0.8096395361456 0.87954216935381 0.977643895890266 0.997395421442718 0.00864052177285514 0.0554064660777665 0.318095383601356 0.962166956713516 0.624336938546856 0.740473235398227 0.944714597907675 0.993361471592324 0.020917062366648 0.125703311658245 0.533456082259515 0.984211643131198 0.802906597790952 0.874899624324811 0.976682035191474 0.997280997248771 0.0094558679565006 0.0603660744435534 0.338151381586195 0.965343557656593 0.64542585833722 0.757574046957877 0.949279316102087 0.993935375850097 0.0229808563047416 0.136662786608805 0.557304853070629 0.985639009503876 0.81768885684159 0.885055319893916 0.978775445465501 0.997529777647154 0.0121776915215177 0.0766087816572455 0.397517088101542 0.972952014321545 0.701555218471839 0.801412625451738 0.960269357876226 0.995297378406767 0.00221330837107767 0.0147087418562824 0.106122430740407 0.866176649962375 0.297247567055602 0.420673986282429 0.813047824006385 0.974413413739861 0.0151262805304129 0.0936786237587132 0.451155267429501 0.978173016424524 0.745457827566543 0.834099449931524 0.967857584696479 0.996221862331505 0.0245425182374116 0.144804729187645 0.573849895928612 0.986561737060594 0.827514332108648 0.891730876899686 0.980130283000287 0.997690285623439 0.00554638532351839 0.0361767527252067 0.229883118898624 0.942109723502475 0.515386332267037 0.646113023322162 0.91621071025694 0.989664398589077 0.0248507214446897 0.146396519475742 0.576976048662222 0.98673032690863 0.829333077099521 0.892960088006337 0.980377953925521 0.997719584878827 0.0263761782140406 0.154203201679289 0.591824277995009 0.98750749964794 0.837813423744595 0.89866515274593 0.981520202083003 0.997854542707731 0.0223958399894828 0.133579472750448 0.550785792163151 0.985260712319378 0.813722542680445 0.882343728617972 0.978220343425898 0.997463901106783 0.0208489963704609 0.125337913072831 0.532627488463356 0.984159831395828 0.802379274009861 0.874534818899688 0.976606101302174 0.997271955575227 0.0183823173793424 0.111922048825434 0.500565754800162 0.982028031748031 0.781221528234387 0.85975193784309 0.973485095235316 0.996899250412101 0.0206815575800325 0.124437967238111 0.530577106212491 0.984030949558389 0.801070314267943 0.873628516394412 0.976417232075776 0.997249460968247 0.0268796645009723 0.156753887503048 0.59650848856044 0.987744892027802 0.840435782175725 0.90042055571917 0.981869280905186 0.997895731366496 0.0135069872329042 0.084370554487398 0.42290157072689 0.975580965557409 0.723054263287509 0.817588611057207 0.964085507754172 0.995763909613909 0.000369596061316594 0.00248207706804521 0.0194045108209386 0.518963183648976 0.0658585623805513 0.107966151013262 0.420251268266488 0.863902495179646 0.000715821711054237 0.00479770896159095 0.0369233943590507 0.676395526642976 0.120177374705602 0.189952405972594 0.584099394370128 0.924802011647561 0.0139658221407936 0.0870242807604555 0.431188876671503 0.976375003162136 0.729785358925388 0.822585838423549 0.96524002648872 0.995904410416396 0.00289378341359111 0.0191571416420882 0.13444487760783 0.894384140983918 0.356249313227949 0.487190647915947 0.850521318993726 0.980324820122991 0.0272627880116656 0.158686281681468 0.600004646186485 0.987919732024877 0.842376864375752 0.901717263364528 0.982126429654538 0.997926056417003 0.00627328557534358 0.0407535072289208 0.25254469570668 0.948507686277452 0.546230031747582 0.673900932340033 0.925243875578771 0.990857678315694 0.0064131386744969 0.041629840840251 0.256756233704319 0.949580708677701 0.551724076398704 0.678758280084365 0.926764249982219 0.99105651175123 0.0135820665317026 0.0848056704170566 0.424273577385232 0.975714474875009 0.724178092734879 0.818425159823233 0.964279566417469 0.995787546608163 0.0256353895332333 0.150427001055056 0.584740360953946 0.98714149044799 0.833799770009422 0.895970419909169 0.980982153428456 0.997791006295958 0.0272408676948799 0.158575918156227 0.5998061755608 0.98790985959069 0.84226703964993 0.90164395683223 0.982111908449752 0.99792434433361 0.0173704365017517 0.106318830286812 0.486156848748347 0.980981788011187 0.771208790535574 0.852655397135861 0.971955724283489 0.996715844073777 0.0168932615559591 0.10365595298132 0.479080433548034 0.980445784582224 0.766169856235598 0.849059175145324 0.971172808510134 0.996621757331183 0.00281977130393343 0.0186749644200903 0.131449840095715 0.891904464936913 0.350312937843137 0.480701629535699 0.847187773322641 0.979817349028808 0.0143376219554332 0.0891651717442431 0.437737069838187 0.976982016737758 0.735008615767985 0.826441870789424 0.966123212188842 0.996011690953975 0.000282202704945617 0.00189612152606665 0.0148832029154571 0.45165566660689 0.0510771196322601 0.0845897830259202 0.356264503720581 0.828951690854 0.00307657940172698 0.0203463066694228 0.141756163915455 0.900048518169196 0.370460036367099 0.502547060862773 0.858165081842143 0.981475502027347 0.00084147400865511 0.00563583731361526 0.0431304483505913 0.710765697692483 0.138369151592393 0.216111940789425 0.622805807078421 0.935312029647042 0.0227133621748098 0.135255235084481 0.554346731563778 0.985468418210364 0.815895867514549 0.88383073828099 0.978525099664979 0.997500076122626 0.00913968155573794 0.0584479949640572 0.330511553172704 0.964176536230378 0.63753095836117 0.751213698589598 0.947600710101504 0.993724897052115 0.00836290232151102 0.0537076634225731 0.310994089970247 0.96094955594411 0.616580718227832 0.734093608221204 0.942968898174903 0.993140699434695 0.0099742595604831 0.0634965648940838 0.350316685224949 0.967102128145448 0.657661103639959 0.767334439079855 0.951812343557428 0.994251751987595 0.00026433360487627 0.00177624051589957 0.013953701548979 0.435507548209029 0.0479973311764959 0.0796589188295552 0.341403494686591 0.819473475651697 0.0270902476961798 0.157816933693664 0.598437333288757 0.987841596963089 0.841508383036752 0.901137367086636 0.982011505856056 0.997912505412644 0.0163644916323508 0.100689599477651 0.471016072731608 0.979816063107902 0.760326475781002 0.844867776020791 0.970253521519982 0.996511111121377 0.0141955029309476 0.0883478205099837 0.435251346278657 0.976753653827863 0.733035602182266 0.824987531961001 0.965790890579323 0.995971344172078 0.0211808265146752 0.127116875480148 0.536640494995573 0.98440932463304 0.80492440914997 0.876293942222395 0.976971786925411 0.997315487438949 0.0230240758962457 0.136889849981805 0.557779272545861 0.985666205792263 0.817975372801613 0.885250821617547 0.978815360337067 0.997534511986169 0.0215651134023779 0.129169538014641 0.541205927989392 0.984688813996763 0.80779323704974 0.878271919583925 0.977381543305829 0.997364231373427 0.00948803961481801 0.0605608676947677 0.33891923445658 0.965458093266918 0.646210197673193 0.758203245749023 0.949444161815279 0.993956010361218 0.0247091856705797 0.14566613511948 0.575545898601259 0.986653420675929 0.828502500158893 0.892398986415947 0.980264967970329 0.997706220361451 0.0271108908228502 0.157921022873335 0.598625467445663 0.987850996947012 0.841612777568181 0.901207096483386 0.9820253312219 0.997914135750697 0.00812298943981015 0.0522354341628489 0.304740378180544 0.959833189810844 0.609618985496128 0.728325423498095 0.941369866864668 0.992937843924113 0.00433341008740679 0.0284567100668558 0.188929364545677 0.927004571032947 0.453523090298504 0.587583892307656 0.895100245285388 0.986793619994533 0.000492288330111981 0.00330371752279963 0.0256837404131083 0.589685590423226 0.0858540274746021 0.138845793263767 0.491259551811378 0.89424597299596 0.000970451288787071 0.00649489578579308 0.0494206781257643 0.739205056543642 0.156280631551892 0.24126905016878 0.655704467546759 0.943429826931546 0.016544019404218 0.101698575622629 0.473780954003122 0.980034287635464 0.762342178226401 0.846316184560985 0.970572029078237 0.996549467925174 0.00823305096471956 0.0529113083585144 0.307622966759229 0.960353084255674 0.612843431595323 0.731002029694373 0.94211432689566 0.993032362596105 0.00224156094888866 0.0148941160104693 0.107334386419113 0.867643355607241 0.299909903798954 0.423775176204713 0.814972436344069 0.97472845382138 0.00457668399491312 0.0300134223263796 0.197480289667059 0.930631206850099 0.46715198656807 0.600812223155746 0.900141234859675 0.987489840957724 0.000938710277916233 0.00628360063755541 0.0478802012720179 0.732737231361268 0.151941670391765 0.235228336040735 0.648151480293918 0.941626903790627 0.00166780995769586 0.0111178978975562 0.0820737379353477 0.829776574037423 0.241593508475774 0.353536313709023 0.766099007770466 0.966308704102106 0.0117338125043077 0.0739922929331372 0.388552283240344 0.971945260293893 0.693627703667456 0.795363896148719 0.958810526755761 0.9951181687818 0.0249439213484032 0.146876904344198 0.577912762366991 0.986780498793085 0.829875754912923 0.89332647122877 0.980451667948257 0.997728302657432 0.0272622372707573 0.158683509127046 0.599999661977248 0.987919484175157 0.842374106877252 0.901715422859316 0.982126065094665 0.997926013435105 0.0150229007678532 0.0930891257291695 0.449431754927519 0.978023859179141 0.744134363088021 0.833133702165967 0.967640267734996 0.996195564280377 0.00862411230009396 0.0553061968144394 0.317679605103543 0.962097094998681 0.623887103216047 0.74010457685416 0.944614364134542 0.993348814829058 0.0101120416529939 0.0643256536450026 0.35347729351099 0.967540198901702 0.66077437429667 0.769799440278958 0.952444002569551 0.994330415559384 0.00864956045004867 0.0554616887899854 0.318324192521564 0.962205329091174 0.624584264224006 0.740675858993664 0.944769655356453 0.993368422825284 0.00135482871837739 0.00904758485164207 0.0676949329074166 0.798330886384754 0.205525187054548 0.307532485775891 0.726763564563767 0.958833556405077 0.0108557332892702 0.0687794583000827 0.370033966244938 0.969718607159686 0.67666009448487 0.782261972242945 0.955589027850088 0.994720716935295 0.0118698695804852 0.074795619285173 0.391327525978065 0.972261626902556 0.696101267751886 0.797256158685719 0.959268803489313 0.995174517398255 0.00182096736739508 0.0121283278704691 0.0889527822404901 0.841849557051984 0.258083606429592 0.373900197191894 0.781499027634834 0.969059313044093 0.002170812598618 0.0144298019267872 0.104293401870942 0.863908429330414 0.293204979938899 0.415946328705821 0.810076552939904 0.973924510033564 0.0266461462717506 0.155572460478107 0.594348777713867 0.987635890185456 0.839229812898621 0.899613793342187 0.981708986771437 0.997876821086932 0.0211915966630675 0.127174513854479 0.536769635225704 0.984417293557368 0.805005946681463 0.876350231310429 0.976983468543243 0.997316877564893 0.020867004925869 0.125434613141213 0.532846988585354 0.984173571834026 0.80251905783785 0.874631539155431 0.976626238548266 0.997274353497896 0.0267238196863648 0.155965733988012 0.595069592455333 0.987672355407641 0.839632899234666 0.89988354459239 0.981762609309219 0.997883147672594
214021 0.00870337630070847 0.0299902075836186 0.116523134418743 0.928380315003319 0.382093252180416 0.586380577943741 0.771533496529278 0.998590222011532 0.0239954442539544 0.079677586101168 0.269713672449617 0.973189129402716 0.633909737708949 0.798785711229205 0.904364638066348 0.999496091481069 0.0445091443746934 0.140920809410661 0.411685240479916 0.985668267875839 0.76640096830925 0.882652813925514 0.947138133308785 0.999733983059221 0.0331667369769764 0.107780920507443 0.340077005072833 0.980638089331305 0.707267833145501 0.847075688265124 0.929551134232287 0.999638806858889 0.0270974738786094 0.0893192093966919 0.294980566868872 0.976259150244775 0.662350507049424 0.818093250070535 0.91462414424573 0.999555169205651 0.0337598000199386 0.109556994390322 0.344204237113549 0.980983200643434 0.711049818914641 0.849435930484449 0.930742521551891 0.999645367327547 0.0375086365307737 0.120671522835459 0.369252163377539 0.982916656408003 0.73295674474838 0.862874376105864 0.937458337302894 0.999682038158843 0.00906547273408643 0.0312100412790296 0.120824232958282 0.931067165996809 0.391849259843107 0.596318820774561 0.778701924857654 0.998646949410262 0.0339978442793698 0.110268500816885 0.345847756378528 0.98111840169699 0.712541769809572 0.850363715374927 0.931209864262886 0.99964793622666 0.0497992037721518 0.155801248524988 0.440496611867221 0.987241285560974 0.786835592231908 0.894320302500082 0.952737350330224 0.99976355080451 0.0462673855612569 0.14590601828917 0.421548820613736 0.986230420226394 0.773588136259947 0.886791583014882 0.949133610658903 0.999744560370836 0.021055878764944 0.0704087621752765 0.244204053992674 0.969471177712186 0.602366455608348 0.776438476511582 0.892160158779091 0.999424053850126 0.0483934633938111 0.151881549245779 0.433088921510649 0.98685637139758 0.781741335903549 0.891440339756339 0.951362779109259 0.999756324187719 0.0240456934048479 0.0798349019117922 0.270136064090563 0.973244998631247 0.634407011681518 0.799129994426023 0.904549859223667 0.999497169863606 0.0455901498851047 0.143990520142352 0.417784718166732 0.986018950539506 0.770869680197677 0.885230674872137 0.948382236083098 0.99974058280139 0.0110268755695487 0.037779968970166 0.143464993783622 0.942732140980893 0.439867033237921 0.642904719676865 0.810914239080002 0.998889555037924 0.049133377643821 0.153947772645751 0.437009527543693 0.987061679895277 0.784450807242642 0.892974443959785 0.952095598012019 0.999760179464935 0.032441697282313 0.105602939214942 0.33496722498012 0.98019938767709 0.702514129059232 0.844091866461678 0.928039846135409 0.999630460719969 0.0116763052345772 0.0399413920471231 0.150725625446613 0.945778229034322 0.454174273065612 0.656080719454593 0.819630274988338 0.998951940561814 0.0305864944968114 0.0999963461838664 0.321561460655477 0.978984212618091 0.689652929782066 0.835921923471838 0.923872222130122 0.999607304132046 0.0296737114732062 0.0972199198801773 0.314784874174594 0.978331805850234 0.682927671332686 0.831592324743812 0.921645870011162 0.999594848465887 0.0269712149162508 0.0889295325872425 0.293983289169272 0.97614764272795 0.661276168032629 0.817377825187576 0.914248573517427 0.99955302980039 0.0110435547559386 0.0378355665796622 0.14365289993521 0.942814596309738 0.440243620554377 0.643255511215614 0.811148468078415 0.998891248972879 0.0482924685554176 0.151598986328927 0.43255001475052 0.986827866529204 0.781366545327917 0.891227712216666 0.951261100207792 0.999755788799628 0.0351784679536043 0.113785751466305 0.353890499716546 0.981762425072216 0.719729646362192 0.85480758957497 0.933440709148299 0.999660163516174 0.00936386591138879 0.0322136354026851 0.124339626990531 0.933135685757769 0.399665477007302 0.604161789777943 0.78428327582217 0.998690403799852 0.0181725615978755 0.0611896637144597 0.217554442637706 0.964697866678296 0.565896251256173 0.749288799540539 0.876834635866739 0.999330769346629 0.0111153663535935 0.0380748880024569 0.144461054171022 0.943166940734166 0.441859380260359 0.644758126283722 0.812150428651391 0.998898484147741 0.0128863880618328 0.0439504847633607 0.163955598367345 0.950675914308082 0.479016417641448 0.67824363729269 0.833921635311924 0.999051425753674 0.00957834562350545 0.0329340901676455 0.126850409644705 0.934548150533607 0.40516348241849 0.609616300937315 0.788126193908208 0.998719967765447 0.0303305528841491 0.099219042344637 0.319673604943482 0.978805154744341 0.687794876791558 0.83472972668923 0.923260408884689 0.999603887204444 0.0353395625938547 0.114264185195846 0.354974116563254 0.981847027700141 0.720683968409318 0.855394380302368 0.933734342209484 0.999661768593719 0.0279943732784184 0.092080666381747 0.301991890634496 0.977022994290725 0.669798060705805 0.823023451668096 0.917202863868622 0.999569811584153 0.0346109934100929 0.112097565669083 0.350047079082655 0.98145824955768 0.716317965983685 0.852703678478536 0.93238610418492 0.999654390467599 0.049833705808594 0.155897141990626 0.440676262409976 0.98725046339964 0.78695782068154 0.894389171575025 0.952770160793948 0.999763723047427 0.00570689749865199 0.0198113707227554 0.07937794697112 0.894449390757736 0.287875105283863 0.48100140637339 0.688247037827542 0.99784511033466 0.0474856552408369 0.149337073157775 0.428211975144215 0.98659585876109 0.778328552842122 0.889500397294747 0.950434101469185 0.999751430021855 0.0442799594687458 0.140268063346166 0.410377428018284 0.985591752625271 0.765432400252705 0.882092103183906 0.946866999460765 0.999732542452669 0.00936743424690739 0.032225627958607 0.124381508505293 0.933159678573809 0.399757759875884 0.604253764385494 0.78434833726067 0.998690906720384 0.0428090238048438 0.136062453147067 0.401858692627229 0.985081469782291 0.759031289177171 0.878368637343931 0.945061687912562 0.999722929381196 0.0431759285857157 0.13711411861438 0.404004064678351 0.985211957249291 0.760658573750411 0.879318158624121 0.945522857259137 0.99972538852703 0.0499293219946538 0.156162816036853 0.441173597259126 0.987275832731741 0.787295869713519 0.894579587629062 0.952860863884345 0.999764199144015 0.0437067482200876 0.138632513916753 0.407083657905734 0.985396921709063 0.762976477581775 0.88066718403857 0.946177121453667 0.999728873242333 0.0448047087104869 0.141761611293833 0.413364216363259 0.985765805970362 0.767638994697915 0.883368489868999 0.947483926296308 0.999735819159442 0.0439639696439605 0.139366972801433 0.408565747720502 0.985484968506847 0.764084508783749 0.881310624018339 0.946488796150642 0.999730531585798 0.0425384705910111 0.135285836118228 0.400267851771096 0.984983829872557 0.757817906620482 0.877659314790553 0.944716822856407 0.999721088856885 0.047890504291197 0.150473099923724 0.430396090454105 0.9867132409331 0.779862817074279 0.890373580092341 0.950852382598981 0.999753635556357 0.0494308697900936 0.154776592419319 0.438572314969136 0.987142517865361 0.785522481180395 0.893579754816212 0.952384363528006 0.999761697006206 0.00165710286222819 0.00581109354910926 0.0243280006647384 0.710198498074236 0.104668477332939 0.21136777425278 0.389662113127123 0.992587806452321 0.0482421864702045 0.151458259490464 0.432281370902464 0.986813630985695 0.781179498544239 0.891121557815748 0.951210326945512 0.999755521411464 0.00534140969138646 0.0185594486213676 0.0746485545266128 0.887999150796414 0.274426277288938 0.464414163126568 0.673791355356264 0.997697156457844 0.04985640464039 0.155960222057549 0.440794398406145 0.98725649464962 0.7870381629921 0.894434434215906 0.95279172320757 0.999763836235773 0.0377300301507383 0.121321909281882 0.370677551590945 0.983019036593462 0.734151967050101 0.863596331745665 0.937815913110807 0.999683976002973 0.0484199402179189 0.151955604769831 0.433230050991079 0.986863824837124 0.781839391698609 0.891495952212441 0.951389368676591 0.999756464175738 0.0423403015652605 0.13471638886847 0.399097821277241 0.984911533435061 0.756921812673316 0.877134751710469 0.944461589290287 0.999719725829376 0.0465008377502962 0.14656495901771 0.422836327445412 0.98630190953544 0.774511212193193 0.887320356539095 0.949387816253463 0.999745904646845 0.0239370537810921 0.0794947349004964 0.269222285488343 0.97312392175751 0.633330258489088 0.798384206923246 0.904148526636562 0.999494832695644 0.00146406260682348 0.00513663382221039 0.0215509785483677 0.684018071984242 0.0936004479143954 0.191429320310975 0.360595208611783 0.99161707466782 0.0496564048338247 0.155404201654151 0.439751974485722 0.987203166010345 0.786328306184972 0.894034359093585 0.952601091876514 0.99976283537122 0.0114418455245015 0.0391618599677721 0.14811750676961 0.944716171647664 0.449091950694394 0.651435556870371 0.816576525060013 0.998930233851668 0.0321762366112812 0.104803667140683 0.333078462281373 0.9800339221504 0.700736631708887 0.84297121821494 0.927470757247476 0.999627310894296 0.0289267021402411 0.0949388671770173 0.309147179695886 0.977767950348339 0.677212978115296 0.827881764356771 0.919727949588375 0.999584070268801 0.00275261941109702 0.0096263480679977 0.0398136183056091 0.802964784784631 0.162762462397365 0.308291178458195 0.514957377177405 0.995529476214523 0.0406691628488322 0.129893770901506 0.389066375393924 0.984274301829186 0.749108650154537 0.872534856850327 0.942216259702845 0.999707703401741 0.0341801622621368 0.110812911480216 0.347101511243264 0.981220703372896 0.713674567250113 0.851066913841289 0.931563711672236 0.999649879556631 0.0171582030294017 0.0579158081297628 0.207766009849922 0.962651635777752 0.551481439618433 0.738145842675832 0.87037984824733 0.999290502082856 0.0070825619001538 0.0245031727092117 0.0967836253065758 0.913280354784818 0.334393122917907 0.535269751220808 0.732879501145089 0.998265332272379 0.0102959603730766 0.035339094472642 0.135155141064986 0.938872621288911 0.422864711973698 0.626836995429745 0.800055125472766 0.998809939921759 0.0363890822158171 0.117372430575151 0.361954448146385 0.982380205847099 0.72675311683933 0.85910869140462 0.935587951196254 0.999671877784649 0.0462210047898835 0.145775021477226 0.421292418084533 0.986216132446884 0.773403898990873 0.886685969254831 0.949082817295392 0.999744291682287 0.0491343036280686 0.153950354175036 0.437014403906244 0.987061933012377 0.784454158541519 0.892976338163284 0.952096501985277 0.999760184216989 0.0122447787822901 0.0418277420487976 0.156988533901448 0.948193304423636 0.466125626553367 0.666853985491749 0.826634128997212 0.999001123220252 0.0444035050346315 0.140620020205028 0.411083067555856 0.985633095974069 0.765955459346461 0.882394993330332 0.947013486676103 0.999733320880298 0.048779712416006 0.152961012847234 0.435141577955498 0.986964312654057 0.783163647509788 0.892246319229719 0.951747957084363 0.999758351301863 0.0436471048492037 0.138462088250932 0.406739050236469 0.985376359858422 0.762718149763198 0.88051703819968 0.946104356608279 0.99972848592218 0.0403003306969813 0.128824415137114 0.386811899417359 0.984126658887384 0.747319923385919 0.871475119629226 0.941697138630346 0.999704915693324 0.0346469466092987 0.112204655034932 0.350291806205158 0.98147781102563 0.716536460404302 0.85283870809375 0.932453873569652 0.99965476183688 0.0192597970203659 0.0646809968468809 0.227802692483354 0.966659922625038 0.580382111031784 0.760247663948879 0.883088225981095 0.999369223080697 0.0410392927708463 0.130965077313657 0.391313904014041 0.984419839766857 0.750879745740982 0.873581698246048 0.942728387274204 0.999710450561499 0.049825438281892 0.155874164935359 0.440633223095178 0.987248265308794 0.786928543736811 0.894372676593614 0.952762302543054 0.999763681795563 0.0415636348753746 0.132479638287653 0.394472620490478 0.984621649310172 0.753348656862405 0.87503694534133 0.94343919759998 0.999714258579675 0.0435225782394477 0.138106115564218 0.406018406099541 0.985333250853025 0.762177084341232 0.880202395326934 0.945951827737725 0.999727673833532 0.00112078129633171 0.00393563233734753 0.0165760677225018 0.623578806718669 0.0732383024157856 0.153386639983067 0.301468533311022 0.989073819771862 0.0263390361782107 0.0869749216108191 0.288951137671482 0.975573650930763 0.655796813843946 0.813712278983147 0.912318817941708 0.999542009487158 0.00734387204246142 0.0253907780305507 0.100021062048855 0.916127380453564 0.342564170988581 0.544335116771815 0.739962792847086 0.998327391635334 0.0244355616075936 0.0810541925703981 0.273398211486641 0.973670874627903 0.63822149120969 0.801762849942916 0.905963546348333 0.999505386090872 0.0449322810739565 0.14212417293042 0.414086263143595 0.985807515084677 0.768169544666718 0.883674837375104 0.947631850029897 0.999736604201407 0.00276089530230649 0.00965509009144228 0.0399288586025866 0.803440623276267 0.163173100446816 0.308933496684137 0.515709254107038 0.995542853879028 0.0205517362599564 0.06880601391304 0.239665095195681 0.968730106842228 0.596423741584741 0.77211309050992 0.889755812765157 0.999409630295499 0.0316368284644358 0.103176517701751 0.329210548669168 0.979689326796892 0.697061668112855 0.840645695769867 0.926287205941185 0.999620747775886 0.0493163630105541 0.154457704882077 0.437971699758174 0.98711151665845 0.785111171068098 0.893347533997744 0.952273607392224 0.999761115060869 0.0298847984552674 0.097863042825575 0.316362869707542 0.978486143086796 0.684507572503853 0.832613025422053 0.922171847399466 0.999597796524403 0.025871092837266 0.0855243366863404 0.285184138270981 0.975131172263361 0.651630165912686 0.810906034526093 0.910835217517546 0.999533505461203 0.0371428782246161 0.119595582771587 0.366884570530892 0.982744891092134 0.730959658486193 0.861665507423165 0.936858870141213 0.999678786108342 0.036236661811221 0.116921959624853 0.360949159135711 0.982304654841764 0.725887316722128 0.858580661498432 0.935324971113403 0.99967044597362 0.0257914108521963 0.085277009005197 0.28453907144961 0.975054267592916 0.65091099723396 0.810420011953264 0.910577716478082 0.99953202665286 0.0248969670845284 0.0824942976064631 0.27722477424387 0.974158118320634 0.642638106564755 0.804793598436785 0.907584847975375 0.999514777610789 0.0386836456330423 0.124115776427028 0.376751586419033 0.98344685768117 0.739186234526144 0.866624681751859 0.939312280470268 0.99969206948251 0.0462544352973893 0.145869444615038 0.421477249224393 0.986226433688239 0.773536722576924 0.886762112722337 0.949119438031199 0.999744485402842 0.00659857468906938 0.0228561501322956 0.0907300289054346 0.907467104861011 0.318721988427981 0.517503933281759 0.718697934030182 0.998137430297031 0.0383972122347331 0.123277881622815 0.374938249267693 0.983320549001774 0.73769322034804 0.865728667540108 0.938870136227963 0.999689680705716 0.0461727835115578 0.145638797279469 0.421025626202063 0.986201247696784 0.773212051574048 0.886575966249357 0.949029905905174 0.999744011759292 0.0333952106508161 0.10846572154576 0.341672530464536 0.980772463834179 0.708735931978245 0.847993321978901 0.930014756449141 0.999641361818896 0.0313479360541522 0.102303373763397 0.32712228529301 0.979499997564687 0.695057823314269 0.839372756795363 0.925637864828071 0.999617139906999
214041 0.00317314733772232 0.0343280960838876 0.08813484460401 0.495430013915869 0.349936825916279 0.303161286386896 0.445455590106263 0.984238654346789 0.014872219514959 0.1442681688639 0.314309677938166 0.823216926442349 0.71854583448248 0.673550513680058 0.792083038175963 0.996634758821035 0.0285779398537012 0.247287299505688 0.471805697741119 0.900737564188465 0.832633880192703 0.800821738965172 0.881287348020941 0.998270229249655 0.0125624471401228 0.124399897671628 0.278649125018857 0.796922767492828 0.682684213985622 0.634869082300474 0.762494139564438 0.996009180190461 0.00959407019897655 0.0976179573862994 0.227278829439607 0.749247508450464 0.620946262738348 0.569691955263149 0.709680769037594 0.994765269354138 0.0259387423473696 0.229216007526509 0.447072153851687 0.89146913249654 0.81828924830803 0.784456372052892 0.870463970127352 0.998089398198501 0.00993670895393173 0.100784345947001 0.233562398896396 0.755846223678014 0.629250602409549 0.578356702945047 0.716927324487722 0.994946601497361 0.00404543595589666 0.0433919767234765 0.109790450218148 0.556127535642597 0.407194333123427 0.356968034459608 0.506172557934033 0.987605723519515 0.0120650650854958 0.120012733030332 0.270502665293107 0.790222969799849 0.673758423482372 0.625336443203489 0.7550076796649 0.995843258214863 0.030253965465031 0.258378431764167 0.486458820110815 0.905865457844701 0.840657624604143 0.810022621071685 0.887294312822723 0.998368714205491 0.0303948508139331 0.259297586500739 0.487655826574514 0.906273228499967 0.841298375380059 0.810758830512721 0.887772563235593 0.998376498732092 0.0196671292515335 0.183030292058142 0.378548300208805 0.860881309410174 0.772343718881703 0.732750115098504 0.835051528323613 0.99746549088196 0.0259422784484148 0.229240733577264 0.447106748583432 0.891482671804309 0.818310056233965 0.784480033830228 0.870479749129473 0.99808966505023 0.00478204594661397 0.0509266303967726 0.127320114726038 0.597120013035969 0.448296219807238 0.39639013229509 0.54802908199646 0.989502527366669 0.0254534826241156 0.225809451264915 0.442285719103065 0.889579493680458 0.815389325680932 0.781160908942798 0.8682626537357 0.998052076263751 0.017411889648882 0.165198860184233 0.349825177002111 0.845343425263905 0.749791293799723 0.707759527400991 0.8172412063573 0.997131588474059 0.030254228772758 0.258380151497089 0.486461062148269 0.905866223146239 0.840658826787107 0.810024002153111 0.88729521032069 0.998368728821894 0.0295584553833319 0.253811161102348 0.480471852527239 0.903801097249963 0.837419912326541 0.806305853649461 0.884874447661107 0.998329198702969 0.0158316200527608 0.152284495573496 0.328151206654561 0.832267701133192 0.731205705612726 0.68735366584017 0.802345064840785 0.996841118180387 0.0109062790204442 0.109636714966023 0.250824190052247 0.772788179819333 0.650920044812772 0.601115143826279 0.73562528484216 0.995398270270121 0.0091643911862176 0.093618691296677 0.219258244647194 0.740457832203217 0.610000197079964 0.558318593655399 0.700059375653387 0.99451881605579 0.0151177203916325 0.146332371220289 0.317903005645885 0.82562293185355 0.721895149345039 0.67719472648178 0.794807155833779 0.996690049317469 0.0132503799711569 0.130403372458267 0.289634237952357 0.805523741708081 0.694267358898894 0.647295888382097 0.772136345218264 0.996218217911961 0.0255096297653332 0.22620497352794 0.442843524848813 0.889801396968171 0.815729439175757 0.781547187878698 0.868521064253255 0.998056467107494 0.0216412622783059 0.198088957366785 0.4017819854644 0.872171667509742 0.78905883055936 0.751436711094831 0.848068181280529 0.997700786821988 0.00335708384967915 0.0362523004502214 0.0927853038650239 0.509562042672393 0.362903628654732 0.315235342849659 0.459460174804771 0.985092061230913 0.00356001521354305 0.0383671559437105 0.097863242076792 0.524268064792943 0.376627442834614 0.328084812400717 0.474118081443525 0.985932725557282 0.00587745355516006 0.061934422691632 0.152192440139764 0.645847500996605 0.499949836491723 0.446907710641137 0.598703737556806 0.991451584668063 0.00434464528746406 0.0464655713154161 0.116992065909605 0.573737259341846 0.424599287557327 0.373579056976378 0.524068073125819 0.988452869840997 0.0293952266524382 0.252732066531004 0.47904775967705 0.903303870597161 0.83664159407317 0.805413194529127 0.884291918335829 0.998319654386405 0.0137056276032253 0.134335713102881 0.296729769592298 0.810831842811793 0.701486792172303 0.655073429342094 0.778104703690041 0.996345055528012 0.0218482866831997 0.199639481960679 0.404123406540863 0.873252785599882 0.790674174229245 0.753250063425024 0.849317936800972 0.997723004325466 0.001143610414342 0.0126242939617882 0.0335954549289964 0.260986397307318 0.162208802225361 0.13530368347082 0.224154662281976 0.957374433708102 0.0174569978411669 0.16556232209254 0.350424331414062 0.845687373109708 0.750284970947736 0.708303872526032 0.817634169370616 0.997139110097194 0.0289129158677036 0.249527367937524 0.474796689736432 0.90180517141765 0.83429922145295 0.802728624139429 0.882536869485991 0.998290824140033 0.00872576371200886 0.0895030315505538 0.210904447567646 0.730834669127678 0.598164982152057 0.546082076704884 0.689566316836831 0.994242340075054 0.0107463619995779 0.108187475969519 0.248028550342021 0.7701554572429 0.647519304950094 0.5975292083775 0.732710890312592 0.995329360039607 0.0266686750308267 0.234290378825075 0.454127880190688 0.894196107456176 0.82248882708889 0.789236477075079 0.873643919028513 0.998142985025529 0.0076784774006871 0.0795385915115101 0.190248405086267 0.704734625750467 0.566825374023076 0.513980909901142 0.661319053977995 0.993455310879034 0.0276369181686214 0.240930720053478 0.463229554438647 0.897614529133868 0.82777782745978 0.795269624789807 0.877635495386314 0.998209707371723 0.0248784242969839 0.221737767979317 0.43651149149344 0.88725576714392 0.811834561484894 0.777127210103044 0.865558124997507 0.998005966644095 0.0288244123745825 0.248936669929017 0.474009541891523 0.901525267941644 0.833862342942838 0.802228239705398 0.882209215894146 0.998285429241829 0.0171160766676406 0.162808292440447 0.345869832350846 0.843050112550875 0.746505977357523 0.704140091130563 0.814622563819366 0.997081283199536 0.0264031463009401 0.232451338338506 0.451580923056579 0.893219646128809 0.820983069605962 0.787521520943444 0.872504826191977 0.998123833870707 0.0182399898876001 0.171826517314639 0.360659822977172 0.851427617568811 0.758560891636169 0.717447147207835 0.824201030202082 0.997263760123003 0.02883876656004 0.24903252978083 0.474137358166279 0.90157076975923 0.83393335033098 0.8023095621381 0.882262477374895 0.998286306474183 0.0273246550043249 0.238800355185374 0.460325589814644 0.896535722674173 0.826105727239725 0.793360692302487 0.876375168713302 0.998188704712679 0.0263902582015425 0.232361876695496 0.451456730730463 0.893171805989335 0.820909354688015 0.787437594818682 0.872449030600539 0.998122894533805 0.00356772889638926 0.0384473781873113 0.0980551804050877 0.524809794964534 0.377137555665535 0.328563831686141 0.474659694818498 0.985962820206456 0.0303936085333802 0.259289490488015 0.48764529463521 0.906269647835713 0.841292747160573 0.810752362865037 0.887768363313677 0.998376430405547 0.00353701821637994 0.0381279152591309 0.0972905440335094 0.522645685613092 0.375101706782962 0.326652679337628 0.472496757635681 0.985842235665389 0.0298900639344023 0.255994944876646 0.483342591099438 0.904796159759227 0.838979278411985 0.808095258256283 0.886040598812392 0.998348268074016 0.0275888038629762 0.24060315646081 0.462784021475745 0.897449727561256 0.827522215238414 0.794977714014742 0.877442926010382 0.998206502155683 0.0289997214265667 0.250105935914028 0.475566589745119 0.902078212718007 0.834725569030156 0.80321704310794 0.882856528707586 0.998296083606024 0.0153376332169295 0.148173856640419 0.321091479082815 0.827724206955585 0.724829773411689 0.68039220649201 0.797188549256967 0.996738079082267 0.0284462680896014 0.246403536993969 0.470621226237152 0.900311733229989 0.831970389536637 0.800062418332872 0.880789119778727 0.998262001283758 0.0140872463831712 0.13760752832359 0.302574323629762 0.815066694974115 0.70728582515723 0.661338813952198 0.782876019462237 0.996445085748519 0.00822840790403079 0.0847953394617021 0.201222479326086 0.719033479315659 0.583859140083374 0.531374681862195 0.676756039265703 0.993893406000776 0.0239031749186456 0.214744980909842 0.426456965464635 0.883089946161786 0.805492902252726 0.769947293938902 0.860716446040316 0.997922707747555 0.00104386875070996 0.0115348106873279 0.0307525175256487 0.243754513508957 0.150173506306448 0.124966881414701 0.208667972138454 0.953486557794599 0.0126167186051826 0.124876220106214 0.279527513461778 0.797628397974297 0.683629205208836 0.635880521122306 0.763283864590578 0.99602649622725 0.0139421958277327 0.136366554679738 0.300363799526069 0.813479203800752 0.705107869422911 0.658983819386673 0.781086416825713 0.99640770775873 0.0250949378590892 0.223275238266557 0.43869870728635 0.888141732679751 0.813188413681122 0.77866269883925 0.866588957078588 0.998023574782112 0.0300918165409537 0.257318054847563 0.4850746435165 0.905391877943705 0.83991396576688 0.809168442873881 0.886738985186045 0.998359664702366 0.0280671157532173 0.2438484366904 0.467182463732136 0.89906554247549 0.830031159438116 0.797844417158694 0.879331589128685 0.99823787821121 0.00919884959145196 0.0939405937540395 0.219907338025122 0.741185100503773 0.610900928314319 0.559252443514339 0.700854111801356 0.994539425032622 0.0088588129018936 0.0907549958113705 0.213456454045682 0.733827318818729 0.601829052605974 0.549863673725525 0.692824948265995 0.994329079998988 0.0196647246620299 0.183011642687289 0.378518959234591 0.860866371125327 0.772321787932135 0.732725689880002 0.835034347968035 0.997465175547734 0.009991914954769 0.101292641553876 0.234565664317161 0.756877472880643 0.630555204798097 0.579720779260814 0.718061641060837 0.994974660366797 0.0261551085943442 0.230726354064933 0.449181447216961 0.892291577340665 0.819553998963395 0.785894993149883 0.871422633494897 0.998105593662194 0.0124307743420891 0.123242310045664 0.276509464827961 0.795190477291287 0.680368291680987 0.632392097822171 0.76055640627169 0.995966542358798 0.00830988032572394 0.08556951867063 0.202824062521921 0.721036178965186 0.586270949167698 0.533847814501728 0.678925524746472 0.99395340848974 0.0176718764566078 0.167289839505759 0.353264134717919 0.847305454749651 0.752610780121236 0.710870009411493 0.819483619860237 0.99717441469231 0.029047987210613 0.250427291266668 0.475993754657658 0.902229394782028 0.834961712640116 0.803487607494358 0.883033539299647 0.998298994409476 0.0275686275530469 0.240465721062059 0.462596984116418 0.897380466351322 0.827414808111771 0.794855064548921 0.877361998934683 0.9982051547533 0.0135558615546172 0.133045594342301 0.294410478876924 0.809117335935746 0.699148961994846 0.652552146520113 0.776175457309282 0.996304265644528 0.0261473911833542 0.230672572889644 0.44910647310178 0.89226245034058 0.819509180747988 0.785843999436428 0.871388676448115 0.998105020598556 0.0102892222948337 0.10402114345715 0.239925717287959 0.762286608014892 0.637428505965869 0.586920263111447 0.724019480002024 0.995120617553153 0.0281663234702453 0.244518474869411 0.468086286849342 0.899394521878526 0.830542735615998 0.798429343589576 0.879716282976464 0.998244252793866 0.00582186526218295 0.0613813895230351 0.150963163757601 0.643658092452791 0.497560152743018 0.444546168285519 0.596405009157475 0.991370188729785 0.00870194201681417 0.0892785460617442 0.210445849079125 0.730291821158685 0.597501926853034 0.545398395175934 0.688975659807919 0.994226531452965 0.00742660634772478 0.077112724033389 0.185125073112707 0.697693972858 0.558556140021799 0.505582809368375 0.653751786325541 0.993233145864904 0.028152868061163 0.244427660093563 0.467963871513365 0.899350024677172 0.830473525703505 0.798350202310243 0.879664246713743 0.998243390846501 0.0114330129994342 0.11438035671592 0.259893459157396 0.78105436975904 0.66167888308499 0.612495173972152 0.744797010046163 0.995611675118333 0.00359965384247536 0.0387792683008147 0.0988487274892919 0.527038906531045 0.379240016680502 0.330539205807043 0.476889568148904 0.986086021796797 0.0302827619356764 0.25856646746888 0.486703910272465 0.905949083314916 0.840788996986301 0.810173547647506 0.887392385334251 0.99837031121492 0.022094179491356 0.201474189317948 0.406881992521795 0.874513936014283 0.792561807757081 0.755370762023104 0.850776545487523 0.997748853410302 0.0303539321776457 0.259030835225429 0.487308708480149 0.906155148186183 0.841112788663745 0.810545572999734 0.88763406498633 0.998374245233558 0.00802563154655107 0.0828633395999512 0.197209380645171 0.71392334176318 0.57773429729122 0.525105672854334 0.671228557982044 0.993738810185642 0.0302019875251596 0.258038812034704 0.48601587363099 0.905714148520031 0.84041996620092 0.809749611316256 0.887116872549774 0.998365823889762 0.0266457664184945 0.234132022728825 0.453909018579981 0.894112546442307 0.822359884176206 0.78908957375193 0.873546421860154 0.998141347766786 0.0225108786437933 0.204566308362325 0.411502037880262 0.876596163631577 0.795686186518637 0.758884888651265 0.853186529819778 0.997791371785472 0.00957920478723368 0.097480128327784 0.227003982730761 0.748953246426566 0.620577683227188 0.56930810566903 0.70935808641223 0.994757110190469 0.0181548969252282 0.171149823364888 0.359562332643659 0.850824124341604 0.757687533686048 0.716480654275413 0.823509868522731 0.997250732863945 0.0190731817243634 0.178400584139267 0.371220217404752 0.857093700309197 0.76679858156774 0.726581985080772 0.830698982605258 0.997385192250955 0.00635452119647837 0.0666564978528409 0.162603229399013 0.663595565130558 0.519570573834034 0.4663883169978 0.617414840265868 0.992092048762336 0.0164613863699591 0.157473712244515 0.336951196211392 0.837729859750453 0.738926552344116 0.69581010808506 0.808557504558904 0.996963539277373 0.0190359472855816 0.178108788241936 0.370755360037511 0.856849531801745 0.766442176152923 0.726186063890251 0.830418639185234 0.997379991882375 0.0150959835015568 0.146149965185516 0.317586297258608 0.825412499706695 0.721601750895003 0.67687527791326 0.794568789242338 0.996685226162493 0.00821718887013244 0.0846886395877924 0.201001452210497 0.718755471974538 0.583524852500967 0.531032097884648 0.676455023063447 0.993885050822296 0.020345573447144 0.188261947482246 0.386723119244175 0.864974475852099 0.778371216341944 0.739472293976451 0.839763208144291 0.997551491151299 0.0276023527652005 0.24069542309451 0.462909553092162 0.897496187377414 0.827594269338179 0.795059996808767 0.877497212553268 0.998207405866962 0.0210832407046566 0.193882843090579 0.395383263159117 0.869165969580801 0.784581543587673 0.746417513399498 0.844596709683895 0.997638733071296 0.0298141392045545 0.255495945587634 0.48268794115047 0.904570092994287 0.838624800239811 0.807688375236807 0.885775618316806 0.998343939351205
214061 0.0119095034198664 0.0518440676803017 0.146323918856654 0.635142099971987 0.6046895430821 0.620531032536765 0.59718170719895 0.96043458145521 0.0400407043755819 0.159113996820789 0.372317898532923 0.8576349555372 0.841106886901975 0.849827155926809 0.83687789219825 0.988235955270811 0.0747305475554356 0.268148457785927 0.534572870208536 0.921041474164684 0.911111726364777 0.916372026198031 0.90854334155062 0.993889831123956 0.0182228097149273 0.0776630398672386 0.208831751699731 0.728314555455237 0.701989777868243 0.715764909871866 0.695399022244317 0.973945826250693 0.0215161882036493 0.0907064501481775 0.238215117420234 0.760528603075046 0.736194585508411 0.748954068997401 0.730069419909145 0.977918136656295 0.0449288287403604 0.175875237055498 0.400832478620071 0.871699790518856 0.856531444498157 0.864541523275195 0.852641056304326 0.989555308460623 0.0421706117334419 0.166479383942346 0.385033480276016 0.864107411325553 0.848197767846486 0.856595229194553 0.844122523830471 0.988848001464895 0.0122898978133738 0.0534310142243793 0.150344318704391 0.642485141011741 0.612271325846395 0.627995901493234 0.604813379035884 0.961626403067664 0.0408602990081054 0.161959694897243 0.377265925677309 0.860193803157939 0.843908739638331 0.852502204444425 0.839740108614713 0.988478934322253 0.0689479032977736 0.251466741370463 0.512933245196746 0.914496345425223 0.903829433519702 0.909477873476149 0.901073477055782 0.993339672174451 0.063418291937499 0.234993713570992 0.490557155824635 0.90723179031221 0.895761898758595 0.901832709299477 0.892802171435807 0.992720475420652 0.0470031448333783 0.182837835013504 0.412245928156782 0.876898420868337 0.862247559846786 0.869986941062242 0.858486564678036 0.99003312109249 0.072948116268166 0.263064341601859 0.528082286050365 0.919124995014079 0.908978050921664 0.914352749467868 0.906354351213527 0.993729487431084 0.0692575798791799 0.25237398254602 0.514135879174602 0.914872020250673 0.904247068005985 0.909873424759818 0.901501775405663 0.993371446354222 0.0150445408068615 0.0648019826456102 0.178451712232659 0.688088326008605 0.659687094737951 0.674510966114105 0.652623736133797 0.968516038084578 0.00794437231718001 0.0350548850416889 0.10223751761628 0.536301762782102 0.504041402948764 0.520719379880544 0.496214590541334 0.941615832184687 0.0619857680731709 0.230639960772895 0.484467062754719 0.905159795622047 0.893463805426246 0.899653463245005 0.890446806659214 0.992542189848057 0.0462455886066829 0.180305217316156 0.408122680036463 0.875046817309462 0.860210718306654 0.868047023289633 0.856403373458092 0.989863536027812 0.0317065289168684 0.129334763205912 0.317712544363892 0.825456964592948 0.806038020878647 0.816262487222776 0.801096378109685 0.985062870040825 0.0157955674278931 0.0678657644366054 0.185821103892292 0.698607173984989 0.670705372378711 0.685278266461405 0.663754139159153 0.969990251149514 0.0299903009300889 0.123005365114639 0.305397935126212 0.817028914592629 0.796903006717515 0.807494007663216 0.791788746857392 0.984194039571862 0.0608645710666732 0.227207074538774 0.47961134094544 0.903477053584716 0.891598395024774 0.897884044683856 0.888535160118642 0.992396843329427 0.04545310422547 0.177643317845474 0.403754110444148 0.873052573179504 0.858018110625294 0.865958175899061 0.854161171817564 0.989680147593414 0.0379056818614999 0.151632725718084 0.35909300990291 0.850530373671287 0.833337773346594 0.84240453249856 0.828944053395448 0.987554302852049 0.0725726211732926 0.261986794184574 0.526695041818655 0.918710308102816 0.908516514078676 0.913915884651228 0.905880888134271 0.99369471112583 0.0310234125415068 0.126823744766884 0.312858392925014 0.822193531564026 0.802498382484764 0.812866117356828 0.797489216209803 0.984728381118585 0.0130784270376083 0.0567076382797265 0.158568499846064 0.656819319204039 0.627113826625149 0.642587840719008 0.619764075208023 0.963884227495004 0.0167985053055261 0.071933251959585 0.195475620113814 0.711617787670673 0.684376290325296 0.698616040755205 0.677574912367559 0.971759297211988 0.00504013250391352 0.0224642240723275 0.0671972482187055 0.42250667503612 0.391314845843028 0.407326245893179 0.383883589738555 0.910731380807556 0.000854392809272361 0.0038642897383396 0.0120144712965719 0.109927060323789 0.0978995967270712 0.103955760951838 0.0951692274233767 0.632650228239544 0.0330216434920507 0.134138308994744 0.326885753240384 0.831425721388083 0.812520014172317 0.822478044166697 0.807704117273819 0.985668428267659 0.073129808778285 0.26358492304482 0.528751024119972 0.919324255683748 0.909199841977715 0.91456267508814 0.906581878340441 0.993746187453899 0.00627423586381689 0.0278453087893041 0.0823905580100239 0.476958535691299 0.444843326903497 0.461384755325111 0.437125558593166 0.927092270161312 0.0728391443382322 0.262751862382636 0.527680418421799 0.919005051163966 0.908844550848104 0.914226388499682 0.906217400037517 0.993719431724526 0.0499566041300244 0.192601539304923 0.427846116972892 0.883646635165247 0.869679550805771 0.877060913231084 0.866089955059201 0.990645646532159 0.0222546006299596 0.0935922728871655 0.244531862521222 0.766754985659235 0.742839729171345 0.755384600349566 0.736813695745845 0.978650942768721 0.0639494277226782 0.236598808736412 0.492783410138338 0.907978751591645 0.896590687694406 0.902618477146235 0.893651699054543 0.992784564091079 0.0711644139230627 0.257925336570638 0.521429291479154 0.917119619212778 0.906746599011725 0.912240339713329 0.904065366456077 0.993561044393899 0.0055190476718555 0.0245579174480472 0.0731481390541176 0.444915190485599 0.413252867897113 0.429528472777073 0.405682667080908 0.917877535965357 0.0545150483085674 0.207335458906212 0.450534178380735 0.892789553560227 0.879770658431057 0.886654950970132 0.876419519122307 0.991461940561902 0.0655837991799153 0.24150718415531 0.499528828519915 0.910208644269172 0.899065863453968 0.904964666552961 0.896189076568337 0.99297531029708 0.0738242143310262 0.265569630572719 0.531291874131883 0.920077546806513 0.910038416699149 0.915356332851049 0.907442169627211 0.993809260431605 0.0409477542712221 0.162262495720985 0.377789799686089 0.860461678013187 0.844202165942778 0.85278229450599 0.840039885916187 0.988504294086225 0.0486491208751307 0.18830065806688 0.421031443114812 0.880747635743297 0.866485135481737 0.874021220706859 0.862821430333568 0.990383565918465 0.036819490590674 0.147788270927057 0.352172136844124 0.846650051628856 0.829100803253231 0.838353350910063 0.824618891784939 0.987177577026141 0.0722083802853368 0.260939364414594 0.525342642670926 0.918304291987531 0.90806467824796 0.913488176889624 0.905417390168936 0.993660633898382 0.0134772555214765 0.0583582723581829 0.16267276759304 0.663648411042931 0.634204833236946 0.649549028086712 0.62691169730592 0.964929174845589 0.0099854272190486 0.0437539328834033 0.125440987028024 0.592952758834011 0.561410492716669 0.577775320110923 0.553687371912723 0.953080906516489 0.0249994223633745 0.104198025082375 0.267199723781389 0.787378092181327 0.764929105242936 0.776720297467206 0.759252936307347 0.981002780363503 0.0241534495866432 0.100949483238923 0.260346272377276 0.781409675377151 0.758523791353959 0.77053989547277 0.752742950446615 0.980333764594905 0.00308302283703585 0.0138353311952947 0.0421261106604892 0.30874810460281 0.281855639453155 0.295563072445361 0.275562011406691 0.861655795554715 0.00691071320667156 0.0306026320543429 0.0900488047495484 0.501257662764493 0.468973321843295 0.485627127149884 0.461184689687418 0.933399441669268 0.0747021423635754 0.26806783382268 0.534470641706981 0.921011588661539 0.911078445340088 0.916340533859011 0.908509195451032 0.993887335455924 0.0698479952009951 0.254099272101865 0.51641458095274 0.915579872684585 0.905034097827964 0.910618780563174 0.902308932047721 0.993431250426653 0.0369294625615836 0.148178693215713 0.352878920788128 0.847051652701075 0.829539110068183 0.838772542196598 0.825066268088901 0.98721671370185 0.0693944618473752 0.252774489045824 0.514665825740153 0.915037103478646 0.904430603156038 0.910047248355843 0.901690000523199 0.993385401310166 0.0419892068943553 0.165855835582844 0.383968430196982 0.863578088740604 0.847617403050556 0.856041520341036 0.843529452876211 0.988798264023857 0.0461669963235601 0.180041804286626 0.407691979322234 0.874851701037716 0.859996141833915 0.86784262752325 0.85618392979954 0.989845627261239 0.0628864552528133 0.233381557653451 0.488310857924086 0.906472462522688 0.894919561527841 0.901034009652324 0.89193880223994 0.992655225955861 0.00033424162708785 0.0015145020062881 0.00473228526380189 0.0460653686600279 0.0407056623583942 0.0433939469272633 0.0395005568514276 0.402407436672183 0.0710246895002818 0.257520589516952 0.52090130148726 0.916958656372478 0.906567542969671 0.912070809298681 0.903881707905361 0.993547494740133 0.070669522928029 0.256490319299656 0.519554660006161 0.916546895750832 0.906109533748036 0.911637147824139 0.903411935371045 0.993512813262529 0.0557741325354803 0.211335169285755 0.456523409511851 0.89508077292247 0.88230342854847 0.889060983219643 0.879013176493102 0.99166409864112 0.0163618568050892 0.0701657446976042 0.191298211345041 0.706090833062167 0.678563071167406 0.692947421698502 0.67169651718927 0.971014979617176 0.0623037490313815 0.231609495773339 0.485829818714245 0.905627121043947 0.893982012654102 0.900144927948408 0.890977898314669 0.992582466691659 0.0615656115938961 0.229356142830881 0.482656730773265 0.904535656203927 0.89277181340093 0.898997130407689 0.889737636516876 0.992488338054102 0.00999686223341625 0.043802327635713 0.125567868749714 0.593231756536594 0.561695129036324 0.578057318052892 0.553973038353295 0.953132576026817 0.0313207624674634 0.127918094467878 0.314978950178233 0.823628363635277 0.804054270174367 0.81435922346822 0.799074685199332 0.984875744216902 0.00903111845629377 0.039701783356188 0.114731299087215 0.568263918944886 0.536304606822296 0.552860104368863 0.528510676512895 0.948331758635378 0.0658442763753637 0.242285202218602 0.500589478533158 0.910554784379668 0.899450213130257 0.905328919282396 0.896583120760857 0.993004842091047 0.0347783483197651 0.140492722033664 0.338798256653175 0.838812057444588 0.820555945131987 0.83017635642512 0.81589970017309 0.986406881513213 0.0395156310279441 0.157283293569699 0.36911092863746 0.855948211857785 0.839261020092198 0.848064293512185 0.834992534963829 0.988075059422231 0.0622720214557941 0.231512837549354 0.485694127576776 0.905580684905354 0.893930517654042 0.900096091873712 0.890925122189738 0.992578466266977 0.0650793555141839 0.239997150499605 0.497463593699075 0.909531188111506 0.898313729526391 0.90425180768196 0.895417999221572 0.992917451505473 0.0667222890943352 0.244899190942297 0.504136110174941 0.911703523308952 0.900726018580004 0.906537884715314 0.897891174906898 0.993102701429719 0.0171683087176793 0.0734261524264459 0.198982780066272 0.71614226739144 0.689141465515304 0.70325944589578 0.682395118465692 0.972360891706663 0.0728249830693161 0.262711240595187 0.527628151057559 0.918989440004991 0.908827175615388 0.914209942270935 0.906199575723974 0.993718122757093 0.00137185764429198 0.0061934051697941 0.0191614362696874 0.165558460001266 0.148459437732146 0.157098604800651 0.144544921049896 0.734514847046209 0.0653293709307571 0.240746109529619 0.498489025293243 0.909868134577231 0.898687801119083 0.904606354654066 0.895801487671834 0.992946238667682 0.0446962653513868 0.175089121298021 0.399528320624512 0.871090919606803 0.855862492285722 0.863903985328081 0.851957099616053 0.989499003669133 0.00727231285391382 0.0321637497931655 0.0943472820818877 0.514095358138936 0.481782901243606 0.498464599599519 0.473971411661673 0.936522378335409 0.0468014512005214 0.182164681942431 0.411153128256535 0.876410541314677 0.861710772556658 0.869475746941846 0.85793753636094 0.98998850097256 0.0321575701529728 0.130986742370447 0.320883873351926 0.827549257086364 0.808309036178962 0.818440754159247 0.803411141264267 0.985276052322517 0.0393037948630516 0.156543022736332 0.36780881031014 0.855256873670944 0.838504706280062 0.847341866736296 0.834220104197475 0.988008945576546 0.00413232545903602 0.0184763434168036 0.0557209506146504 0.374725806681967 0.344954375465738 0.360191360698048 0.337914764011961 0.893127606299492 0.00936391270415701 0.041117888042343 0.118493375559474 0.577201170583032 0.545374157550218 0.561870378324581 0.537601234855883 0.950092306833335 0.00560659344044871 0.0249398931185739 0.0742283782323532 0.448827002223385 0.417095475880558 0.433410630344357 0.409504011502392 0.919062613314474 0.0343710285957452 0.139025620213113 0.336070035086935 0.837155317100179 0.818752107837402 0.828449008616473 0.814059663037742 0.986242285778017 0.0167562173059678 0.0717622999584482 0.195072778334129 0.711091415969788 0.683822288112967 0.69807600629678 0.677014606085016 0.971688860130784 0.000400161912211566 0.0018127751994122 0.00566069115576702 0.0546574057030742 0.0483486831684163 0.0515146224293783 0.0469283725996196 0.446363901831167 0.0639221589505824 0.236516522129989 0.492669525804967 0.907940674792972 0.896548435600002 0.902578420337941 0.893608388611409 0.992781299483416 0.035614120161239 0.143491287611128 0.344333694415288 0.842112263095035 0.824151572071904 0.833618300857904 0.819568111348311 0.986732986326708 0.0537421523539419 0.204865388232849 0.446799913494349 0.891336003775241 0.878164687073856 0.885128930188975 0.874775156188312 0.991333195618589 0.0211525526803952 0.089280156573442 0.235068981024456 0.757342236792953 0.732798192278948 0.745665197293382 0.72662345087723 0.977538891855986 0.0550185853072432 0.208938613806366 0.452943261770355 0.893717033417488 0.880795727230033 0.887628821663735 0.877469180213391 0.991543888581512 0.0594248303791176 0.22276587883633 0.473257830697728 0.901232883840379 0.889111942001268 0.895524874011996 0.885987429190703 0.992202225672655 0.0088288689229854 0.0388395928566454 0.112430484438323 0.562648553901969 0.530616911674287 0.547204029495014 0.522812443290127 0.947200432007492 0.0366409182146647 0.14715373089287 0.351021512391716 0.845993617785246 0.828384474778073 0.837668211445528 0.823887767671285 0.987113533173748 0.035097546540759 0.141639796202501 0.340922214725145 0.840087949564688 0.82194567001801 0.831506874095126 0.817317457562127 0.986533235069954 0.00728231306132169 0.0322068679218985 0.0944656257506118 0.514441135267823 0.482128509476741 0.498810655965895 0.474316545188708 0.936604618973214 0.026986484044653 0.11175856857026 0.282853050913407 0.800227456071408 0.778753918541865 0.790041995707014 0.77331264360547 0.982412211838418 0.0513279550856224 0.197076339117637 0.434842867817365 0.886547531303607 0.872878575630253 0.880103724735679 0.869363859097199 0.990906320452093 0.042813996199746 0.16868530642712 0.388784567274129 0.865953646684379 0.850222686091578 0.858526815471818 0.846191945057028 0.989021044802693 0.0314129248696781 0.128256863192333 0.315633816812247 0.824068571213415 0.804531738321465 0.814817364375155 0.799561262474176 0.984920861274556
214081 0.000222662116899512 0.0143608000924054 0.102934648067372 0.761098986074645 0.402784547772286 0.35928013526162 0.632718311635132 0.995363423901814 0.00049476109672028 0.0313680052934421 0.203211388217143 0.876251935129078 0.599844111896243 0.554829086553819 0.792915211513469 0.997908590616925 0.0014370865254557 0.0860493972136289 0.425777184007643 0.953675266518806 0.813369828979882 0.78371410151601 0.917573772338633 0.999279658689562 0.0006636315932128 0.0416354924438353 0.254923853947697 0.904756321409996 0.667885450094947 0.625749073732524 0.837045730685028 0.998440212400873 0.000523621237874304 0.0331380398659982 0.212550405499843 0.882272500583352 0.613378986238338 0.568792011115671 0.802074442249141 0.998023690803001 0.0011602238061915 0.0706244094455921 0.374400700789297 0.943233370552322 0.778642817450182 0.745197591989796 0.899848933066543 0.99910767079091 0.000867747380975702 0.0537635140358185 0.309139820240812 0.925504808424136 0.724524020638424 0.686197287787372 0.870432343166646 0.998806918892742 0.000254860565328821 0.0164039241312035 0.1160949695683 0.784790946096227 0.435662947854901 0.390931930475439 0.663513142253613 0.995946953129129 0.000839901461216194 0.0521268065763241 0.302211758158707 0.92322265442988 0.717961133701989 0.679125697204184 0.866706035775888 0.998767378173068 0.00158195340758503 0.0939214402523948 0.449444931332473 0.957744029346656 0.827533221266726 0.799573495461754 0.924562557956318 0.999345675426082 0.00152544355434803 0.0908666187656996 0.440447662651548 0.956244783769838 0.822271398075968 0.793671328930038 0.921981932487186 0.999321414127665 0.00100442430073564 0.0617170414392351 0.341247965976386 0.934990972937072 0.752766242721821 0.716833124890044 0.88606809235764 0.998969240777789 0.000877098516918016 0.0543119017487105 0.311435712951569 0.926241092319268 0.726660054032237 0.688502736040826 0.871637449868621 0.998819634879155 0.00010684935634552 0.00694241186460341 0.0521839365455661 0.604526756583824 0.244488363859406 0.212011788038306 0.452529628805548 0.990385105068325 0.000917157577441518 0.0566540634520392 0.321101213007328 0.929237349040354 0.735448114381161 0.698007741337219 0.876556213994207 0.998871177172341 0.000283781210196518 0.0182319621919744 0.127591371705674 0.802393802187274 0.462255218534821 0.416810452438653 0.687080492693867 0.996358607127181 0.00115517615813977 0.0703384338478362 0.37337884178005 0.942999190742464 0.777889537220728 0.744367863192363 0.899454857079382 0.999103770646142 0.000698591544847743 0.0437343816664938 0.264803944261343 0.909092227935593 0.679181049119885 0.637700379695151 0.843932399674151 0.998518205693673 0.000733546257814084 0.0458239309467113 0.274424675042617 0.913050242842186 0.689732753096804 0.648911134128337 0.850260105635598 0.998588765329758 0.000669935753718944 0.0420146448630256 0.256725009624455 0.905568478183049 0.669980684406398 0.627962059914699 0.838332095787586 0.998454877206764 0.000959518958386186 0.05911845142723 0.331032150693584 0.932152130102813 0.744147426115548 0.707448473409947 0.88136393833375 0.998921005002712 0.000819930600427661 0.050949539200739 0.297157070524171 0.92149796032598 0.713058620159911 0.67385478404228 0.863898934833079 0.998737368189295 0.000863997830519686 0.0535434497278964 0.308214935927783 0.925205437244027 0.723658134563031 0.685263264476354 0.869942755067953 0.998801742909856 0.000790019034006821 0.0491808828245515 0.289448265332046 0.918764937911281 0.705388897820904 0.665628555016075 0.859466439504711 0.998689586105298 0.000769159243146963 0.0479436097618267 0.283971707231773 0.916743649203518 0.699793180874859 0.659642035152085 0.856200617513188 0.998654067125152 0.00119387394952856 0.0725264523543578 0.381128930077178 0.944746726605537 0.7835370632503 0.75059445624169 0.9023992073958 0.999132829071248 0.000728077050837378 0.0454975817536981 0.272935968877535 0.91245383275232 0.68812776903169 0.647202994831571 0.849304086808043 0.998578171645746 0.000288898670406898 0.0185547341668077 0.129594640317971 0.805213117151836 0.466702023500391 0.421162479619592 0.690911271794145 0.99642289712784 0.000487989495979373 0.0309517688721918 0.200988031686187 0.874749077968763 0.596530074910388 0.551421036956371 0.790642083361309 0.997879616313844 0.000288526657841236 0.0185312773762169 0.129449322627012 0.805010881086123 0.466381242851989 0.42084829899393 0.690635957029308 0.996418300172603 0.000237218566155289 0.0152855006540397 0.108932343609533 0.772425018769403 0.418110431446584 0.373987284924346 0.647310327670385 0.995646762776044 0.000700328631168986 0.0438384351451205 0.265288054069617 0.90929740555448 0.679722319877065 0.638274361727996 0.844259447827539 0.998521878250511 0.000832872671291532 0.0517127925059974 0.30044103865455 0.922624346342851 0.716254880718064 0.677290103594459 0.865731359258862 0.998756980011757 0.00086462069215217 0.0535800129821316 0.308368745328991 0.925255334075902 0.723802348761164 0.68541880544463 0.870024339500811 0.998802605830821 0.00131166254203797 0.0791244499769282 0.403585074716701 0.949463403868221 0.799088785841897 0.767811583158084 0.910387974781383 0.999210733423194 0.00044392012834313 0.0282342897015546 0.1862105152623 0.864000796310137 0.573546185280145 0.527901137300763 0.774536544292662 0.997669507090696 0.00158491367257859 0.0940809105928165 0.449908311387342 0.957819744781843 0.827800302632149 0.79987340409263 0.924693053927623 0.999346898695322 0.00172545735951937 0.101589049232891 0.471047879624223 0.961127139437262 0.839595314069916 0.813149524949725 0.930409222383341 0.999400148244748 0.00017279819030327 0.0111801859209733 0.0817641527088626 0.712003229932782 0.34356280631491 0.303207373849873 0.572073316718427 0.994033146373529 0.00129059725019682 0.0779512533351173 0.399689087166198 0.948679843563021 0.79647348131667 0.764908917325456 0.909056588805871 0.999197844341777 0.00133751886378723 0.0805604676006167 0.408298791081068 0.950393110899973 0.802208597233146 0.771278060592272 0.911969891595437 0.99922599938906 0.001634856760536 0.0967630637323669 0.457610526398033 0.959057510364807 0.832184971504263 0.804801488388585 0.926828649613139 0.99936686924634 0.000801733360193061 0.0498743173545284 0.292487283435741 0.919857622260169 0.708440889341998 0.668899101975372 0.861236275231799 0.998708723284647 0.00132827990416068 0.0800478569618564 0.406623041290114 0.950064856935784 0.801104997505705 0.770051349635716 0.911411086603903 0.999220612755644 0.00117351863114953 0.0713768031633607 0.377076307678077 0.94384106992172 0.780602656693002 0.747357467460595 0.900872262820923 0.99911778282684 0.000974974022778925 0.060014404244111 0.334583591437312 0.933156712328854 0.74718068946616 0.710747702870143 0.883026144816397 0.998938107231032 0.000742432875361638 0.046353730020294 0.276830669907659 0.914002191657968 0.692305705963659 0.651651638732261 0.851787907304214 0.998605646060474 0.000408480950769579 0.0260380735494409 0.173925386510464 0.853920840235102 0.553074195264814 0.507120963322321 0.759670142102217 0.997467739547575 0.00122478842158072 0.0742671274794589 0.387184254749968 0.946067717427443 0.787846741559802 0.755355222989241 0.904630436183313 0.999154724679843 0.00159885955413681 0.0948314374991794 0.452080891276025 0.958172828405926 0.829047503260261 0.801274315111202 0.925301809526794 0.99935260065077 0.000112027606927152 0.0072764518890185 0.0545751791800525 0.61578447155988 0.253336321358275 0.220026714552521 0.464279817354828 0.9908255038713 0.000182248785991978 0.0117845516302984 0.0858527866651912 0.72279953311582 0.355671919840922 0.314575748464147 0.585058199377485 0.994340862504245 0.00159149635630418 0.0944353239584185 0.450935939884996 0.95798714464182 0.828391257203559 0.800537105105707 0.924981626032907 0.999349602555324 0.00128592488273509 0.0776906350963062 0.398818056784611 0.948502747536586 0.795884158688851 0.764255249906369 0.908755911437047 0.999194928317574 0.000978735946656257 0.0602322345344216 0.335442366680343 0.933396757064814 0.747908178785552 0.711539554765975 0.883423726125079 0.998942188442657 0.00147813556403501 0.0882936166611194 0.432687017795525 0.954905497370823 0.817613514635175 0.788456732806066 0.9196819946225 0.999299677919149 0.000500591232026412 0.0317260899244881 0.205115763237657 0.877517266885396 0.602654120584439 0.557722130153497 0.79483314919075 0.997932909897195 0.000792987379565233 0.0493566894938811 0.29022079586186 0.919044624430842 0.70616827687773 0.666463382798896 0.859919158892095 0.998694488774164 0.00108287837742045 0.0662233090043734 0.358368779855406 0.939419973391468 0.766509754656511 0.731862616170407 0.893450330514909 0.999043922457976 8.11229504699967e-05 0.00527955886953278 0.0401226110364387 0.537152154448542 0.19722848691969 0.169620247524422 0.385578853066626 0.987374123686702 0.000724292877453405 0.0452716504087567 0.271902353992742 0.912036365493666 0.687007528374719 0.646011373740371 0.848635441552804 0.998570748309411 0.000537792371646186 0.0340048475066885 0.217056634455891 0.885019434125043 0.619695555492111 0.575332696807344 0.80628176803773 0.998075694688908 0.000766957838065372 0.0478128512527612 0.283388832056449 0.91652445751879 0.699190234689878 0.658997743520825 0.855847096000316 0.998650206128352 0.000807189983175652 0.0501969848372202 0.293894048432116 0.920356638735884 0.709841070574892 0.670400830445412 0.862045562450441 0.99871744814469 0.00142140387715594 0.0851891299801621 0.423092812827495 0.953187381268624 0.811696035953858 0.781845676304564 0.916738866412873 0.999271705370836 0.000350665194592525 0.0224340998425483 0.15306906594444 0.833830060353684 0.515102492904368 0.468993480176044 0.730704670848975 0.997051295307175 0.00115556239533783 0.070360322316102 0.373457150208419 0.943017177931523 0.777947357728475 0.744431543168376 0.899485120481838 0.999104070281159 0.000618649922996865 0.0389215550426407 0.241815054603197 0.898529770363871 0.652127513550247 0.609161820274652 0.82723785250569 0.998326915725833 0.00155735876185051 0.0925943820521286 0.44556475844238 0.957104313904555 0.825281849456569 0.797046651800308 0.923460651248164 0.999335332487353 0.00156165590489043 0.0928265193218414 0.446246621420216 0.957217474592517 0.825679426069277 0.797492712833513 0.923655485863687 0.99933716306364 0.00104077780860827 0.0638104319356552 0.349293164992895 0.937121043998077 0.759330160839959 0.724001265381636 0.88961190448691 0.999005244693195 0.00055908569503687 0.0353044268667555 0.223731716303648 0.888914214611016 0.628808282219949 0.584796202787018 0.812277936782785 0.998148887427684 0.00133761446453008 0.0805657689363093 0.408316081699147 0.950396485003397 0.802219952894863 0.771290685769636 0.911975637071896 0.999226054738933 0.00120496448027114 0.0731516575680195 0.383314943475632 0.945227999583087 0.785103118704256 0.752323506519331 0.903211550905803 0.999140813214072 0.00119491604246847 0.0725852334496701 0.381334990555171 0.944792307435119 0.783685183026211 0.750757947262415 0.902476116353601 0.99913358558379 0.000801619640028648 0.0498675904246704 0.292457905919571 0.919847155907821 0.708411564902679 0.668867659406975 0.861219308149566 0.998708540190044 0.000982483045621801 0.0604491076934433 0.3362955633573 0.933634149825472 0.748628656529579 0.712323993823893 0.883817065949648 0.998946222534517 0.00147176875584178 0.0879462429923943 0.431626165076047 0.954718978075794 0.81696797591632 0.787734788257457 0.91936208734973 0.999296646005292 0.000443472994893846 0.0282066409353242 0.186057785829738 0.863882286650553 0.573299572012787 0.527649866743468 0.774360435057748 0.997667161802166 0.000784507707197405 0.0488542928694334 0.288009451413386 0.918240490262811 0.703930818084863 0.664067408964686 0.85861807544275 0.998680385059426 0.00100330965159392 0.061652709650315 0.340998153785688 0.934923381867515 0.752559329547152 0.716607460306844 0.885955839585426 0.998968095664437 0.000535439730659496 0.0338610491095766 0.216312091373382 0.884572301389907 0.618661216301079 0.574260593765347 0.805595701361483 0.998067251384006 0.0016515753437318 0.0976574367329134 0.46014107056247 0.959455810905093 0.83360338217337 0.80639750478027 0.927516785993121 0.999373284780406 0.000908286157645199 0.0561363563323297 0.318984105024655 0.928594958185002 0.733550927703536 0.695953058976148 0.875499654039789 0.998860154182516 0.000150173373085835 0.00973036754253666 0.0718260511776863 0.682389889710222 0.312638314196929 0.274396927565375 0.537419581744027 0.993140204594744 0.00138090262173019 0.0829600607549803 0.416043163446443 0.951878598172651 0.807231454845913 0.776867913621948 0.914502461814545 0.999250330446504 0.00037279089156186 0.0238164128004947 0.161173557493618 0.842138509683741 0.530371620161703 0.484260812751711 0.742577510403798 0.997225881063348 0.00122160797629302 0.074088345436433 0.38656674656069 0.945934733765459 0.787411290192968 0.754873831250916 0.904405602510816 0.999152523181857 0.000572464326082076 0.0361191958403601 0.227867912594758 0.891229230822338 0.634313932898231 0.590529561093177 0.815859203448686 0.998192094325012 0.000753121012170148 0.0469901650548276 0.27970341814442 0.915119891456393 0.695344345356144 0.654891623745115 0.853584667171105 0.998625421923232 0.00155378891347487 0.0924014453459871 0.444997027494247 0.957009850268544 0.824950183894848 0.796674592796334 0.92329803598512 0.999333804042893 0.00100516844698709 0.0617599848856677 0.341414636957327 0.935036019109358 0.752904186897249 0.716983580208526 0.886142910172937 0.998970003849869 0.000497215609266196 0.031518792260262 0.20401424677655 0.876787816117617 0.601031963553456 0.556051666745011 0.793727022252516 0.997918898505773 0.000965224770645158 0.0594494213406552 0.332347690044773 0.932526502080305 0.745275695182552 0.708675221950466 0.881983069836837 0.998927382632157 0.000657224491128578 0.0412498460579591 0.253084343953887 0.903916473445249 0.665728593230909 0.623472841147959 0.83571723143938 0.998425020324637 4.15384765896831e-05 0.00271023899252454 0.0209539630951677 0.37273477961792 0.111739717371887 0.0946867979331898 0.243180607489419 0.975634391854603 0.000556725180297714 0.0351605289808228 0.222997337307052 0.888495495823153 0.6278196337505 0.58376792542732 0.811631564128414 0.998141048918445 0.00104272382490108 0.0639222327967874 0.34971830614934 0.937231142509737 0.759671728737776 0.724374773308426 0.889795406914939 0.999007101275705 0.00112759076367725 0.0687725143036391 0.367735065824984 0.941684522659429 0.773680716230237 0.739736358792843 0.897245316605415 0.999081840077408 0.000350696669464141 0.0224360689864517 0.153080705947557 0.833842500375264 0.515124918663586 0.469015840186821 0.730722337972645 0.997051559264393 0.000703693238101432 0.0440399156235472 0.266223932436205 0.909692198508375 0.680765548408932 0.639380970761872 0.844889036053368 0.998528940223902 0.00125810820561909 0.0761360551073914 0.39357982346813 0.947422622846736 0.792303898509268 0.760287303006038 0.90692392741564 0.999177119990819 0.00116255247693947 0.0707562824686662 0.374871003840127 0.943340759948791 0.778988616999784 0.745578567128875 0.900029697137359 0.999109458668879 0.00119049540897321 0.0723358293932317 0.380459925154036 0.944598431968048 0.783055452382688 0.750062930846044 0.902149027824404 0.999130367303469
214101 0.000478156802922213 0.00585321026175195 0.104144810280356 0.837917145959535 0.511896269887904 0.367986567396823 0.974398142772112 0.992382733293536 0.00057370684593386 0.00701531815593352 0.122418855438276 0.861175408042898 0.557215654134973 0.411301224014931 0.978572726191657 0.993643917447636 0.00256496055527386 0.030678181998095 0.384581498978895 0.965265213576914 0.849341250495845 0.757860519837441 0.995135934525372 0.998574122389974 0.000872336142336431 0.0106313057422898 0.175033429610931 0.90417004584943 0.656835711980963 0.515186914383104 0.985808034578726 0.995811944186124 0.000797168355063567 0.0097234071026455 0.162390230422279 0.896065997749632 0.63623049008712 0.492646074611278 0.984489430744751 0.995418503832031 0.00269482421911525 0.0321854852580326 0.396366792384146 0.966887820450417 0.855568867854745 0.766831463274434 0.995369848669057 0.998642918687372 0.00202095559684453 0.024316981103536 0.329805543148537 0.956300825907314 0.81615718201572 0.711374198406378 0.99383134595693 0.99819001122146 0.00079328367906705 0.00967644527553753 0.161726341955058 0.89560980422431 0.635098246589081 0.491424161971449 0.984414600285567 0.99539615391513 0.00158102075481764 0.0191164720377807 0.277879351328697 0.944789177828532 0.776361145041146 0.658389844725628 0.992124925140595 0.997686511368054 0.00197757187857845 0.0238063875617658 0.325017254527187 0.955383077066626 0.812872132088421 0.706889227944786 0.993696599520211 0.998150297105998 0.00247597334855587 0.0296428378000753 0.376238338744374 0.964058608750367 0.844755374466937 0.751305422913529 0.994961552105749 0.998522820043146 0.00220406927757184 0.0264667053683829 0.349293459859519 0.959792427455648 0.828842246427846 0.728887572603381 0.994341968887828 0.998340439219195 0.00251339158941281 0.0300784366445744 0.379773778959216 0.964576014423393 0.846717174722798 0.754104388942402 0.995036375184239 0.998544834137278 0.00264358447373443 0.0315912685029407 0.391770678828459 0.966265992612109 0.853173985864891 0.763372133641429 0.995280286153097 0.998616580229686 0.000381099904496933 0.00467021573234011 0.0847904060147186 0.80468500926976 0.455274814057017 0.316946873595893 0.968083055317044 0.990460387320235 0.000569975615743383 0.0069699846438805 0.121719188540184 0.860393045062727 0.555604256143458 0.409721334535852 0.978435402941628 0.993602551095691 0.00294363127687459 0.0350613754115907 0.41773796147485 0.969608864418976 0.866171555000389 0.782290746513909 0.995760600784679 0.998757791502544 0.00199193639547843 0.0239755013098489 0.326610188062961 0.955691177599028 0.81397271705014 0.708389531611678 0.993741860478158 0.998163637817042 0.0005304347956122 0.00648933992466373 0.1142358225947 0.851526256068007 0.537779030735069 0.392443264049292 0.976864183624898 0.993128665379103 0.000960023855114434 0.0116884943354572 0.189310773272654 0.912161183304605 0.678109136940854 0.539079484625631 0.987088696382012 0.996193353974544 0.00150827095812181 0.0182515883736442 0.268512078341381 0.942275892004937 0.768062949529242 0.647700657163572 0.991747617635511 0.997575017105003 0.00136905757509265 0.0165926482301416 0.249896276491124 0.936769025409086 0.750339719683047 0.625267395642481 0.990914837271161 0.997328718581934 0.00177378753636092 0.0214014287591136 0.301584136667464 0.950501263101373 0.795731225743903 0.683816432069817 0.992976085225659 0.997937809127422 0.00242402199430598 0.0290374590421935 0.371262834444935 0.9633147336209 0.841947107861643 0.74731236658749 0.994853857732798 0.998491130602772 0.00175243106851093 0.0211487614654918 0.29903440332426 0.949927220714005 0.793751768156132 0.681186980676773 0.992890943922089 0.99791268558262 0.00157215702238546 0.0190111706267344 0.276750838245812 0.944494714215919 0.775381946327019 0.657122237148639 0.992080807769179 0.997673477789118 0.000636973301814418 0.00778341158816115 0.134115690900051 0.873222798260615 0.58286410103021 0.436859804270831 0.980660999460033 0.994271970356629 0.000627862571997563 0.00767286901671302 0.132450444191803 0.871618323800647 0.579355066263248 0.433316673166423 0.980385705748502 0.994189282900888 0.000458337151159875 0.00561184495425817 0.100259014999641 0.832082398285906 0.501310138413721 0.358192535612558 0.97332007560029 0.99205580392678 0.00318150789029348 0.0377963180085943 0.436810595307662 0.971823658866651 0.874952309685487 0.795274278595602 0.996077263092308 0.998850836743288 0.00109166889268794 0.0132717569709823 0.209845281204242 0.921936212004862 0.705521704767368 0.570838728941187 0.988629454022633 0.996651302245657 0.00323748361717881 0.0384378257544714 0.441119699599285 0.972298841370259 0.876854172222502 0.798108347072828 0.996145040949643 0.998870746552677 0.00125160080761795 0.0151889658523984 0.233440983591873 0.931235567357682 0.733139141263477 0.603997573112103 0.990069547517599 0.997078421289451 0.00221852063142228 0.0266359921395863 0.350783602321866 0.960044428604486 0.829769412079148 0.730179930056986 0.994378698849785 0.998351255547634 0.00284466162915249 0.033919291126068 0.409419580941652 0.968581712006314 0.862145490848972 0.776392675246975 0.995613319789157 0.998714501506165 0.000918621904762058 0.0111895989257942 0.182631470148639 0.90856085888235 0.668402961185565 0.528098479546536 0.986514084608023 0.996022308063623 0.00147805219974981 0.0178919222114504 0.264549692234206 0.94116348255182 0.764432572869118 0.643061843301092 0.99158006567965 0.997525486338108 0.00233795828121542 0.028033050999116 0.36284448406686 0.962012437631465 0.837065093885326 0.740408494759687 0.994664973393111 0.998435539022366 0.000332237230805296 0.0040736657204664 0.0747280703203108 0.78220730691973 0.421494488842189 0.28800364723366 0.963558313702045 0.989072183611601 0.00239831140768472 0.028737602561433 0.368771187273044 0.962935113581017 0.840519494290801 0.745288560614972 0.994798843192315 0.998474940513265 0.00287606430364475 0.0342819380540261 0.412084416792295 0.968915041268621 0.863448846132108 0.778298299776259 0.995661144545017 0.99872855952977 0.00231901391631111 0.0278117046552149 0.360961271680364 0.961713293634442 0.835949804466181 0.738838012788907 0.994621523602327 0.99842274896626 0.00172061075064355 0.0207720748458566 0.295200881206469 0.94904683504771 0.790730409407667 0.677187271127501 0.992760194458483 0.997874098029269 0.00168355508840128 0.0203330773473707 0.29068376491195 0.947981843091828 0.787098705230959 0.672401472183006 0.992601749990448 0.99782732733991 0.00258673817218069 0.0309312508720657 0.386589639130341 0.965548295342342 0.850422690569841 0.75941260901465 0.995176792131078 0.998586140634744 0.00190064368424367 0.022899795129665 0.316357310661007 0.953657491217166 0.8067497302734 0.698585069827457 0.993442641327102 0.998075426754855 0.00136521400726275 0.0165467732844787 0.249368934364274 0.936602064891508 0.749811966797073 0.624607527000273 0.990889457557727 0.997321207828705 0.00258559996320247 0.0309180272052192 0.386485005982117 0.965533614071553 0.850366552506994 0.759331980234491 0.995174673668337 0.99858551750711 0.00065865553992316 0.00804639622637191 0.138053267751948 0.876884695344189 0.590984476734655 0.445116624419088 0.981286103285387 0.994459605803761 0.00233973720156467 0.0280538311956489 0.363020755882489 0.962040288622915 0.83716904598616 0.740555000205804 0.994669017486295 0.998436729417816 0.000268409961572723 0.0032934274274468 0.0612474635142289 0.74367892870383 0.370507800642321 0.246290137119323 0.955277368680523 0.986507783115297 0.000152510020330544 0.00187376727349779 0.0357420625481426 0.622407019929814 0.250595255976374 0.156579949037067 0.92386943475803 0.976492718756306 0.00143423520605576 0.0173699791095908 0.258727841291393 0.939472280439791 0.758962412114121 0.63611490991226 0.991324684312745 0.997449969193549 0.00112241958555092 0.0136409174264978 0.214493650378293 0.923914344445524 0.711266301640847 0.577637809221336 0.988937861114883 0.996742846926016 0.00255139145973638 0.030520439774906 0.383323659112419 0.96508647428056 0.848659513245941 0.756883319244519 0.995110126205072 0.998566530525668 0.00140799069253355 0.0170571136341057 0.255196702259803 0.938412026372318 0.755562893182319 0.631823283025369 0.991164177690487 0.997402492775322 0.00188729088180981 0.0227422761683138 0.314831617076243 0.953344314744703 0.805646098429255 0.697095650655328 0.99339646585377 0.998061810687582 0.000901173204993466 0.0109792027856142 0.179783588784734 0.906953654275004 0.664134995251193 0.523312548239516 0.986256319478695 0.995945532914514 0.000657653376649419 0.00803424377371113 0.137872056877609 0.876720106428433 0.59061611657017 0.444740323053651 0.981258102187653 0.9944512044027 0.000237088820762091 0.00291014022557114 0.0544882375666044 0.719315044145048 0.342054736595748 0.223982135869583 0.949665068500884 0.984752071037728 0.000287014979664898 0.00352097509764716 0.065217138791591 0.756247631434121 0.386274035329155 0.25894488976503 0.958055547240407 0.987371568892926 9.40567032563998e-05 0.00115636162803165 0.0223478995187236 0.50409652670021 0.170961098963081 0.102726618914585 0.882127179825897 0.962430385768681 0.00200079197267414 0.0240797314314062 0.327588497114439 0.955879011518273 0.814644804555714 0.709306845879599 0.993769441589787 0.998171766955282 0.00319006934089303 0.0378944869690433 0.437473937782902 0.971897387495499 0.875246980715846 0.795712869820581 0.996087783145629 0.998853927144453 0.00125192831283539 0.0151928848574019 0.233487864128495 0.931252340479722 0.733190390135233 0.604060228836562 0.990072122762498 0.997079184298883 0.00136128717136211 0.0164999004362496 0.2488294056696 0.936430575598644 0.749270475521254 0.623930963740299 0.990863381356397 0.997313490677211 0.000693310764393459 0.00846646499576179 0.144273310097795 0.882318000550649 0.60332745016325 0.457823136918188 0.982205479997515 0.994735266658764 0.000961229160684648 0.0117030114010439 0.189503596442364 0.912261759060723 0.678383213000137 0.539391529835815 0.987104692723617 0.996198113630579 0.000596465223399046 0.00729174447340261 0.126662517551589 0.865763913827829 0.566796970421146 0.420757728497111 0.979373889107531 0.99388509179028 0.00247623098405763 0.0296458382510834 0.376262818167056 0.964062222775253 0.844769053196373 0.751324911722281 0.994962074976668 0.998522973887887 0.00177033130663518 0.0213605463936113 0.301172751287763 0.950409255468922 0.79541345493633 0.683393832128474 0.992962444699014 0.997933784277718 0.000612296480489846 0.00748394972621229 0.129590496921833 0.868781032337904 0.573221281291091 0.427158944915573 0.979896779227545 0.994042347921178 0.00239947089916589 0.0287511290907884 0.368883977509136 0.962952402283233 0.840584430038415 0.745380525364263 0.994801349481688 0.99847567811032 0.00292901107529859 0.0348928178002682 0.416523815374921 0.969461365081687 0.865591626953028 0.781439050462929 0.995739467710802 0.998751580458484 0.00283172795853558 0.033769856899728 0.408315039869147 0.968442343792007 0.861601445822511 0.775598291557281 0.995593315395298 0.998708620957883 0.00270079704002996 0.0322547073481457 0.396898057828702 0.966958819938739 0.855842971224868 0.767228155739021 0.995380068497306 0.998645923911558 0.00275035146433621 0.0328286693141972 0.401270221654449 0.967536372638019 0.858077732939184 0.770468222407692 0.995463154811658 0.998670354503779 0.00179512466224207 0.0216537477779777 0.304113211727781 0.951061814186559 0.797671389261984 0.68640065109074 0.993059140397773 0.997962314163024 0.00279683553096554 0.0333665022475531 0.405314643505117 0.968060133056242 0.86011214496711 0.773426884579977 0.995538428861759 0.998692485498971 0.000133293869397884 0.00163802927384692 0.031379323259555 0.590270597496125 0.226158080230085 0.139602947968856 0.913838281479649 0.973194158953882 0.001873674064845 0.0225815947378131 0.313268770356754 0.953020565462772 0.804507618461697 0.695561588103146 0.993348704115294 0.998047725926882 0.000154458875129306 0.00189766953033627 0.0361823361853543 0.625386946607604 0.252987738451099 0.15826440642549 0.924757858056309 0.976782475209463 0.000833341941204152 0.0101605131610739 0.168522398283688 0.900130222012355 0.646446314702898 0.503749064569327 0.985153244425424 0.995616662992502 0.00137821086226302 0.0167018815798477 0.251149156402986 0.937163120900732 0.751587636053501 0.62682956225883 0.990974713120125 0.997346436883314 0.000300775221540031 0.00368920761252794 0.0681316682112949 0.764778498873979 0.39743625747092 0.268034600148928 0.959898050741876 0.987942507946688 0.00146565875164044 0.0177443444513598 0.262912250599552 0.940694779949507 0.762910657186759 0.641123919802652 0.991509367668352 0.997504583443649 0.00110408632735537 0.0134208581445694 0.211728910855212 0.922747239527839 0.707868683782319 0.573610394031785 0.988756036526873 0.996688880688562 0.00302643960208432 0.0360150630381694 0.424521248394609 0.970418199077318 0.869364361085272 0.786992607879166 0.99587646039412 0.998791839514529 0.00074351678747719 0.00907445165022013 0.153127623033495 0.889390431887218 0.619944393261885 0.475233768315863 0.983387915314829 0.99508926780611 0.00115407963254804 0.0140207298646187 0.219222976725848 0.925849012531273 0.716951567856599 0.584416897845827 0.989238402017924 0.996832017930988 0.00277047462328446 0.0330615668726655 0.40302775633991 0.967765198514386 0.858965633678543 0.771758438028873 0.995496049940389 0.998680026148172 0.00228866890609745 0.027456960321374 0.357921592830755 0.961224207523036 0.834131260634798 0.736282564459483 0.994550435208456 0.998401821396005 0.0010617954104109 0.0129128844583722 0.205276804777568 0.919913583961298 0.699718127290969 0.564021070765637 0.988312938385554 0.996557308793463 0.00169235986535504 0.0204374200139386 0.29176228058689 0.948238900511811 0.787972978184634 0.673551398729503 0.992640021729852 0.997838625611931 0.00151873041183383 0.0183760213631979 0.269873684599935 0.942651203700251 0.76929363226584 0.649278365084127 0.991804070901188 0.997591702840273 0.00133930708352127 0.0162374584469264 0.245795146026511 0.935453313047902 0.746195801077548 0.620098578375471 0.990714625205447 0.997269461382132 0.00149232758242151 0.018061859119165 0.266426834883679 0.94169427271477 0.766161599160494 0.64526831975658 0.991660056012088 0.997549134104667 0.00192708726906943 0.0232116047010561 0.319358914621091 0.954265477702647 0.808898844484143 0.701491986931736 0.993532209984166 0.998101835907731 0.00068843025462809 0.00840732629843967 0.143402749514677 0.881581998210246 0.601634394458354 0.456068941704431 0.982081503246012 0.994698115350009 0.000317085828702001 0.00388855329316897 0.0715630358310396 0.774148185308902 0.410152907822957 0.278524664488129 0.961882827172885 0.988555820878316 0.00284151261851307 0.0338829116990689 0.409151031400732 0.968547892650015 0.862013423115317 0.776199780117754 0.995608465939988 0.998713074670264 0.00153447893329123 0.0185633222336775 0.2719143370375 0.943207198010092 0.771122245030367 0.651627461645928 0.991887631126255 0.997616398042464 0.00184222040084233 0.0222102493010458 0.309631495888701 0.952255311945298 0.8018262638095 0.691958097539277 0.99323569779505 0.998014396968698 0.00124362863083769 0.0150935600681587 0.23229804927816 0.930824737600271 0.731885543638692 0.602466271645812 0.990006446382371 0.997059724420795
214121 0.00249842619692554 0.0440326656397966 0.111153134677809 0.71151159555775 0.335277774657455 0.565342714176218 0.58623411663545 0.987393632243278 0.00455275287860053 0.077582266154382 0.185898615535805 0.8182996196109 0.479442291078245 0.7037056789175 0.72122609029735 0.993056622624899 0.0129863510103321 0.194820869846599 0.396466884396995 0.928345269831103 0.725995213936646 0.872325878782211 0.881553743389526 0.997575432096332 0.00482067366776472 0.0817947014810619 0.194750537761623 0.826686044728479 0.493793710840482 0.715542613880368 0.732629026054982 0.993441740435487 0.00583852646674169 0.0974732398249283 0.226734171055807 0.85257081850562 0.541842321737569 0.753068601590587 0.768629801337796 0.994584383567695 0.0135543301686715 0.201716354587156 0.406892752836555 0.931178023192683 0.734540071400272 0.877080033188514 0.886009184880868 0.997678128677139 0.00378465743795367 0.0653016023340627 0.159435870538492 0.789068795042729 0.433441075432661 0.663617918624582 0.682439074049989 0.991652837003436 0.00204166875212193 0.0362587084288202 0.0926779025089838 0.668273237447453 0.291778653828577 0.515126115316267 0.536452109871118 0.984609813876844 0.00847540200781833 0.135840619166568 0.299118486035986 0.893809106311804 0.632534926653364 0.816136996313559 0.828628179918794 0.996272873979879 0.0164956279735002 0.235731453721303 0.455753514383849 0.942907898387635 0.771562692995824 0.897010474884069 0.904649234053928 0.998097026288562 0.0126895066154226 0.191172664620058 0.390875739103891 0.926771365140542 0.721310947060439 0.869694214921805 0.879085922573145 0.997518110787378 0.0144069793220687 0.211863346675909 0.421905948363579 0.935038856607875 0.746428138222157 0.883596326092231 0.892110348869097 0.997817128217414 0.0156786859908904 0.226558045226728 0.442980725861384 0.94006449198603 0.762336574126474 0.892142675986192 0.900102272291541 0.997996410293671 0.0011421375639369 0.0205947321471586 0.0540063443312128 0.529619930437197 0.18716643973316 0.372561399642759 0.392766215657644 0.972794362445655 0.00912242969042249 0.144791060324453 0.314906789840543 0.900650624323386 0.649610607100509 0.827014172095854 0.838912244302423 0.996538565095151 0.00577676478319438 0.0965362646372289 0.224864235165272 0.851221223662216 0.539185693150009 0.751074089798054 0.766722045099742 0.994526461807295 0.016643573251484 0.237371107233382 0.458006432735456 0.943394695172831 0.773158991417243 0.897846218860708 0.905429525920985 0.998114193164226 0.00890565687963917 0.141811833586226 0.309694813350466 0.898457911621688 0.64406689358026 0.823514714457726 0.835605636058494 0.996453836070934 0.00386263530138363 0.0665623688552077 0.162198690574879 0.792456069834399 0.43847520659436 0.66817257798313 0.686859144018241 0.991820603957789 0.00588860485168092 0.0982316294946458 0.228243934958685 0.853647390167722 0.543974258363668 0.754662681774671 0.770154085776239 0.994630461249957 0.0104758986172276 0.162962856912792 0.345795986735049 0.912470722560209 0.680709863073103 0.846098121672979 0.856910694003006 0.996988534865167 0.00640593885162798 0.10599660586212 0.243510859754599 0.86391871668947 0.564901664053317 0.770009302736289 0.784807991248099 0.995064512888638 0.0122920833349989 0.186239764863469 0.383231381120143 0.924554254356265 0.71478759270975 0.86599886918614 0.87561882541724 0.997437044190861 0.00607687652118316 0.101072137103635 0.233868929281382 0.857558805121741 0.551816744194423 0.760477275356802 0.775710646310574 0.994796933146973 0.0133221921489086 0.198911473348714 0.402673998570324 0.930047369454298 0.731111760853459 0.875179755327448 0.88422872623694 0.997637211261215 0.014199937437911 0.209421619148987 0.418328363265537 0.934141137810002 0.743638569103034 0.882077361939388 0.89068874069488 0.997784907194919 0.0141799442171024 0.209185084347807 0.41798062423715 0.934053153503941 0.743366001158058 0.881928614321812 0.890549507636113 0.997781746031996 0.00769811204371276 0.124853358739174 0.279191477695276 0.884246942435454 0.60971884690326 0.801136819358432 0.814415345475363 0.995894881710897 0.0026729390782701 0.0469716964391589 0.118019141580876 0.725205082114182 0.350528421936161 0.58189729314543 0.602552394899839 0.988209018945895 0.0128606253974086 0.193279464932829 0.394110977350908 0.92768687745535 0.72403025545597 0.871224158608886 0.88052074546921 0.997551476434034 0.0116252907538375 0.177835987919733 0.369980065606889 0.920521265871867 0.703141782171064 0.859312077712388 0.869339651052701 0.997288614637738 0.016340209040446 0.2340018947254 0.453367265091123 0.942387572300224 0.769861906172287 0.896117933741179 0.903815794451844 0.998078658047171 0.0134329380027323 0.200251885110529 0.404693848614665 0.930591300871643 0.73275807809774 0.876093482592753 0.885084909735087 0.997656907677359 0.015858080136949 0.228589960754546 0.445834798062926 0.940712472375681 0.764424512749346 0.893249920142467 0.901136859569615 0.998019391273479 0.0154557462362144 0.224018983842983 0.439394108031129 0.939239554164261 0.759690756858175 0.890734818413503 0.898786524005054 0.997967109075846 0.00497265891742312 0.0841682578888302 0.199689049818167 0.831109925634818 0.501591821753373 0.721848918565507 0.738694863414514 0.993641878600207 0.013575002190812 0.201965242467777 0.407265642965955 0.931276964099337 0.73484120717853 0.877246494747723 0.886165123755368 0.997681704697956 0.0160424261627805 0.230667637376612 0.448738409476584 0.94136414126799 0.766532980401897 0.894364699342939 0.902178296025059 0.998042472225104 0.00152292165472213 0.0272837843339411 0.0707632353652239 0.600303288707431 0.234977095215964 0.441979153982787 0.463169595646071 0.979464660181218 0.0149913997079844 0.218680404009387 0.431778864177423 0.937447575974073 0.75399041270456 0.887683379658527 0.895933673742804 0.997903287531692 0.0153522632055496 0.222835134997782 0.43771410644832 0.938849002771301 0.758442928440289 0.890068982909981 0.89816414412643 0.997953219603401 0.0163828721403425 0.234477389899541 0.454024305659869 0.942531329438278 0.770331241742883 0.896364448343385 0.904045997853742 0.998083734835906 0.00825417216011379 0.132739902749862 0.293556837876237 0.891250791947563 0.626313719019203 0.812100811907739 0.824807341851331 0.996172510586884 0.0133149342299669 0.198823480796972 0.402541161452845 0.930011428461965 0.731003171112822 0.875119409107211 0.884172175875729 0.997635909010235 0.0115635047715883 0.177049067249339 0.368724224169082 0.920125920140693 0.702015170047992 0.858659012731997 0.868726022595446 0.997273996751096 0.0152990150350061 0.22222466300058 0.436845854553367 0.938646110379728 0.757795886648384 0.889723254140446 0.897840952231398 0.997945999579701 0.00937162072428033 0.148191966118951 0.320804560864181 0.903058192472698 0.655776622303141 0.830871103273616 0.842554397342465 0.996631138946289 0.0137403805588173 0.203951172227396 0.41023256479975 0.932058522417214 0.737226396085071 0.878562393220267 0.887397687825317 0.997709926771514 0.0100256696773059 0.15699889362916 0.335825407401076 0.90886041524808 0.670987020331821 0.840229508432539 0.851381965510767 0.996852295600169 0.00670802287289482 0.110472905780437 0.252156498714038 0.869280168417312 0.576265748747896 0.778120431973331 0.7925378288981 0.995287152611305 0.00364435281182429 0.063025022635141 0.154419704313975 0.782688683981308 0.424154250497785 0.655101833020538 0.674165523042869 0.991333052929469 0.0130830405051742 0.196002554753885 0.398266677247456 0.928843620349488 0.727487772201427 0.873160605775093 0.882336276859743 0.997593542804311 0.0120797464984045 0.183581101065033 0.379070538505675 0.923314534905468 0.711177772462747 0.863938569889442 0.873684861121629 0.997391551063709 0.015298576869671 0.222219635881069 0.436838699201402 0.938644435337265 0.757790548221374 0.889720400363001 0.897838284404992 0.997945939959951 0.011719008342274 0.179026915655117 0.37187572689078 0.921113608185191 0.704834735523891 0.860291366986765 0.870259679579383 0.997310493778033 0.0162888170240944 0.233428382671864 0.452573766416717 0.942213461114062 0.769294045129164 0.895819448913771 0.903537046990998 0.998072507298917 0.0114472661761284 0.17556480310658 0.36634840582896 0.919371528758324 0.699872708608944 0.857414043801238 0.867556049199456 0.997246069479889 0.00864970948029128 0.138269073228158 0.303440933898742 0.895742326688364 0.637294491223163 0.819198214887451 0.831524358764426 0.996348347789831 0.0127673263569829 0.192132046919397 0.392351163341273 0.927190531091253 0.72255410513155 0.870394404849624 0.87974262492666 0.997533395099809 0.0004834170480153 0.00881587221512658 0.0235782324618209 0.322606779135164 0.0887523776074872 0.200739267566366 0.214816096741013 0.937982351589953 0.0100182119138749 0.1568994346543 0.335657769035873 0.908798132333631 0.670821056225119 0.840128574595626 0.851286830168868 0.996849936109948 0.0159122272944755 0.229201309943245 0.446690717990506 0.94090535639139 0.765047681345674 0.893579748874102 0.90144500845305 0.998026226101642 0.0079914741560675 0.129030771921925 0.286840278582143 0.888049738795534 0.618651009340894 0.807074286225419 0.820045408692114 0.996046146707754 0.0114942592177087 0.176165464923508 0.367310986589802 0.919678202820279 0.700742503145999 0.857919957279452 0.86803151616408 0.99725742777074 0.0119407655762241 0.181832121309509 0.376317591100981 0.922481100047512 0.708766009493336 0.862555884411926 0.872386589654125 0.997360900687772 0.015977144849161 0.229933074817901 0.447713533541451 0.941134986684745 0.765790561726366 0.893972554418773 0.901811972710745 0.998034359499907 0.00573662145634301 0.0959262762447115 0.223644098498801 0.850330788816964 0.537442557170598 0.749760481420001 0.765465227001222 0.99448814926025 0.0118642114857509 0.180865747186947 0.374791082400955 0.922014341996491 0.707420563465554 0.861782366642928 0.871660165871094 0.997343711825674 0.00939391641865663 0.148495018123436 0.321327445797691 0.903267985609415 0.656317897534916 0.831207917969873 0.842872345187484 0.996639183178562 0.0155905800500637 0.225556457436306 0.441568596662145 0.939741122934286 0.76129779561811 0.891590571674564 0.899586326011425 0.99798493037515 0.0145259654951724 0.213260246625276 0.423942801118466 0.935543950043275 0.748004511796267 0.884451973446917 0.892910997249944 0.997835230816345 0.00369322217655251 0.0638191605892233 0.156173500295019 0.784954076506741 0.427422994583255 0.658116299127202 0.677095497495849 0.991447170520191 0.0131603122180395 0.196944601565711 0.399697577343672 0.929237001977245 0.728669153560049 0.873820007194838 0.882954370936301 0.997607825550639 0.00979058400802103 0.153853115680076 0.330501272901658 0.906855763731926 0.665674888684587 0.836986049417682 0.848324039934887 0.996776195501017 0.0147144998270399 0.215464218304271 0.42714197329534 0.936328628529608 0.750463304879937 0.885782702024817 0.894155964446043 0.997863316332541 0.00613921437659661 0.102008942429081 0.235713836011889 0.858808540968189 0.554354967542551 0.762342723783169 0.777492167310074 0.9948498145773 0.0161206219384285 0.23154580220607 0.449961216549327 0.941636330927428 0.767416226327793 0.894830687702617 0.90261356950521 0.998052103555319 0.00713538677685323 0.116734147768556 0.264064076825134 0.876186403869056 0.591375606214801 0.788672003004897 0.802577729519865 0.995570069321457 0.0153835946443397 0.223193922367893 0.438223783119949 0.938967769789504 0.758822069948722 0.890271417303307 0.898353373932815 0.997957444585713 0.0132894705445125 0.198514625006892 0.402074663518951 0.92988504465887 0.730621512872905 0.874907235197007 0.883973343503468 0.997631328969993 0.000568809141860781 0.0103578789112383 0.0276303816620509 0.359147282141264 0.102825795263021 0.228124863052931 0.243536950263022 0.946801677758458 0.00679754121473357 0.111791315817854 0.254681674831216 0.870789337272695 0.579521463501776 0.780416193831214 0.794723769582028 0.995349345705473 0.00225339811663281 0.0398770929441015 0.101334551249387 0.689818208915428 0.312624667291648 0.539767569887193 0.560933539520429 0.986038604361452 0.0118114016368441 0.180197862355973 0.373733816032412 0.921689107911111 0.70648527888508 0.861243741788162 0.8711542790028 0.997331724793218 0.00243818072675858 0.0430140775794628 0.108758522651648 0.706463090991393 0.329846558697833 0.55932054913217 0.580286512300314 0.987085391806386 0.0114171227858564 0.175179081158215 0.365729469362792 0.919173594235579 0.699312161453516 0.857087653252364 0.867249280066723 0.997238734689599 0.00843293318431047 0.135246997751193 0.298057443838561 0.893327285058775 0.631356564338145 0.815375548555295 0.827907554905023 0.996254014390205 0.00805951082832188 0.129994259146425 0.288591695790916 0.88889656700341 0.620665192532738 0.808401485679885 0.821303132803836 0.996079661273692 0.00650746741301365 0.107505776022133 0.246438232510532 0.865768698762045 0.56878768241726 0.772800205735495 0.78746888040132 0.995141635577477 0.0146107159381495 0.214252407506443 0.425385159679813 0.935899023309407 0.749115647050795 0.885053919478954 0.893474183672769 0.997847945374077 0.0108424697771934 0.167760616027685 0.353701941863797 0.915207734690156 0.688217703617072 0.850570700834161 0.861120623908735 0.997091127548314 0.0065114315408938 0.107564603653928 0.246552082790206 0.865839918106962 0.568938018310985 0.772907813151151 0.787571450096399 0.995144598244529 0.0101234704686948 0.158301164327526 0.338016238198097 0.90966947329455 0.673148309145559 0.841541591017469 0.852618525793614 0.996882917145942 0.0125928558465799 0.189978162755117 0.389033608797038 0.926244094343707 0.71975164624864 0.868814143521866 0.878260402766849 0.997498865600605 0.00895347452183799 0.142470688216715 0.310851125634695 0.898949796065563 0.645304591607831 0.82429863969061 0.836346527778086 0.996472877776651 0.0146317936425325 0.214498799068372 0.425742796358575 0.935986733942711 0.74939049953452 0.885202668730192 0.893613346237464 0.997851084703795 0.00787115168406303 0.12732194089373 0.283722298507031 0.886520388755282 0.615036771384605 0.804682031183367 0.817777679224024 0.995985463768224 0.0109227325910809 0.168804252542051 0.355408330982849 0.915784590389636 0.689815428406026 0.851515949700299 0.862009963570305 0.997112674534528 0.0108774920555868 0.168216302889471 0.354447591895728 0.915460400198862 0.688916850488418 0.850984612461448 0.861510070830097 0.997100568457111 0.00731061482908131 0.119277518888413 0.268840405928551 0.878813189320223 0.59726747207484 0.792716220276985 0.80642114866608 0.995676551004696 0.0171288456723331 0.242703672202517 0.465271627393408 0.944935706911103 0.778245086915167 0.900496445422025 0.907903195361485 0.998168424160905 0.0119125154158564 0.181475755935398 0.375755116575156 0.922309499470713 0.708270928859993 0.86227143528125 0.872119469438108 0.997354583267325 0.0111345242671444 0.17154640716676 0.35986937573007 0.91727016967925 0.693955029767731 0.853954442674704 0.86430358132963 0.997168044097341 0.011711183975496 0.178927609942025 0.371717883287504 0.921064487989867 0.704694119812013 0.860210122154487 0.870183356885037 0.997308680476173
214141 0.000264990251108424 0.0358866434587551 0.162278245068431 0.805989404454578 0.444255624718728 0.347195051160813 0.952934088565686 0.988431785779747 0.00053164946352796 0.069507095981926 0.279928663286423 0.892900411702526 0.616010734968436 0.516285847532224 0.975979989888399 0.994201937579804 0.00132075364685653 0.156629616392996 0.491487766228896 0.953976161129795 0.799538592938338 0.726299834892834 0.990197996445347 0.997659809034523 0.000522166501040514 0.0683514448616609 0.276313371082062 0.891166158651663 0.611742447326307 0.511787587857099 0.975554204679516 0.994097205984386 0.000382477230572527 0.0509919217353105 0.218525471345696 0.857080637504247 0.535735293964804 0.434307448875263 0.966916912239815 0.991957593953414 0.00182139345317929 0.203976878277713 0.571469335063387 0.966215341959465 0.846227475310523 0.785469626097613 0.992876583128869 0.998302806368264 0.00118667592681302 0.142986549997277 0.464750341068613 0.949034609352073 0.781807757105219 0.704485324548057 0.989101129339398 0.997395740128314 0.00078603297894837 0.099479918010155 0.365041972666726 0.924977743406928 0.703478737648385 0.612168207795368 0.983630392231357 0.99607198561872 0.00110216585603275 0.134160059358536 0.446407562315793 0.945335997656853 0.768928160574464 0.688857953793904 0.988274261370032 0.997196378213195 0.00143482584039159 0.167902362662594 0.512223304702391 0.957484237604682 0.812504749499479 0.742477389353946 0.99097126526008 0.997845704702413 0.00174465417724995 0.197064397487932 0.560878007475392 0.96477903432284 0.840531959511028 0.778113790957814 0.992565019028557 0.998228150957113 0.000791720314628046 0.100128146563298 0.36671596479994 0.925476897092901 0.704981575707446 0.613879819870411 0.98374616326278 0.996100114640982 0.00159030337932986 0.182794187935614 0.537912092713019 0.961486489486387 0.827698810376079 0.761681764667949 0.991848030430826 0.99805621410397 0.000999199633340672 0.123159216139239 0.422290578887793 0.940034887345205 0.751025275720149 0.667434532901459 0.987080234477033 0.996908044138049 0.000647220176120392 0.0833659938825895 0.32125775286631 0.910318801762694 0.661383936428844 0.565124002084063 0.980186370265314 0.995232879738171 0.000638801710959065 0.0823703253769314 0.318407806985905 0.90924350179781 0.658443754103559 0.561901644259305 0.979930330590819 0.995170319045827 0.00187744651467365 0.208951906249043 0.578889284089345 0.96719270530274 0.850137607862965 0.790542305463277 0.993088175340498 0.99835348667552 0.00122444259597411 0.146873574051837 0.472561229129284 0.9505305948543 0.78711124215845 0.710973436804277 0.989434137070427 0.997475958285916 0.00106548800860406 0.130272956030709 0.438050596481535 0.943558518699624 0.762853495143685 0.681550085996 0.987875074324739 0.997100041380828 0.000767517948903974 0.0973631874969496 0.359530618946465 0.923305448349959 0.698478550049994 0.606489570522417 0.983241816208946 0.995977536046136 0.000807014791296841 0.101866789454566 0.371174308548222 0.926786886886903 0.708948564459547 0.618408745881162 0.984049531392797 0.996173800484384 0.00125465447164667 0.149957958890366 0.478647815318153 0.951665623217777 0.791172020580933 0.715962438387205 0.989686245955383 0.997536661409417 0.000933474964219099 0.115991095755591 0.405769121951588 0.936078753834327 0.738073926284546 0.652148886613504 0.986182244047105 0.996690847222568 2.9438176237635e-05 0.00411710274036138 0.0210617520597898 0.315727126850799 0.0815444990549654 0.0557755692564264 0.692186312667868 0.904669697178074 0.00109287594709035 0.13317878111628 0.444314413680447 0.944896450817047 0.767419126111475 0.687038841487683 0.988175657518588 0.997172587400641 0.00123252134459091 0.147700520067662 0.474202641717348 0.950839286976063 0.788212471489376 0.712324567690722 0.989502749645296 0.99749248124772 0.000485911718293131 0.0639068297719508 0.26215097323007 0.883984194621161 0.594511276927036 0.493791136603626 0.97377715928332 0.993659351381059 5.68213879646627e-05 0.00791670382976002 0.0398731585611546 0.471074679769656 0.146302972104978 0.102350168487011 0.812754470662087 0.948234111367351 0.000204119009778571 0.0278711997587361 0.129834336952254 0.761896833549229 0.381081810330333 0.290606064648481 0.93974064125232 0.985032710528586 0.000315084670404155 0.042385246051039 0.187220145661101 0.831648566131335 0.487325257417687 0.387414537813653 0.960120455144287 0.990253540474736 0.000482658623693156 0.0635059618750557 0.260853103155242 0.883293176021474 0.592890136229808 0.492111324111651 0.973605000083583 0.993616867875597 0.000816423757275492 0.102933072689469 0.373886038343512 0.927570158757664 0.711336495189122 0.621142544862237 0.98423060168339 0.996217764644628 0.00148814574949485 0.17306965133437 0.521347955188599 0.958947129221583 0.818007949694593 0.749402038167347 0.991292406581341 0.997922842940331 0.000664355468010878 0.0853860100878469 0.326985791409605 0.912430702300434 0.667214969523657 0.571538805163544 0.980687865733379 0.995355343170784 0.00141340808812067 0.165808677156737 0.508459670024096 0.956866887678457 0.810199530653606 0.739587144588695 0.990835509470684 0.997813084674273 0.000485354437622616 0.0638381821269614 0.261928960905659 0.883866398812421 0.59423447909595 0.493504159916405 0.97374782656625 0.993652113788977 0.000824380058313134 0.103832772728709 0.37616095528659 0.928219550388151 0.71332541842954 0.623423925469132 0.984380541365478 0.996254160936627 0.00130039772049856 0.154586103216852 0.487601299921758 0.953288466194714 0.797034235022644 0.72319727277289 0.990045886074266 0.997623215320318 0.000626567240881286 0.0809194983859103 0.314223169820633 0.907634029537373 0.65407872394017 0.557132667103561 0.97954621658284 0.995076418120534 0.00153026585669567 0.177106788386773 0.52831879875872 0.960033553090083 0.822132375763753 0.754614852269068 0.991530404704861 0.997979985609406 0.0016582585044846 0.18913831927414 0.548311611391725 0.963008804593988 0.833594085716887 0.769205978311564 0.992180012186 0.998135848240128 0.00148945658703645 0.173195884739061 0.521567993674373 0.958981828600899 0.81813918400916 0.74956759844107 0.991300014590929 0.997924669924951 0.00124536047329801 0.149011475784459 0.476790389679525 0.951322036453704 0.789939383585309 0.714446093515728 0.989609979496575 0.997518300350353 0.00102973558915694 0.126450468190957 0.42965863550467 0.941711127792068 0.756617072195998 0.674089016537267 0.987458933020161 0.996999549850649 0.00112803093015835 0.136880574087754 0.452153322871128 0.946523691658596 0.773028446525431 0.693813288165645 0.98854033770688 0.997260558213835 0.00117382918487846 0.141656318101059 0.462040522370216 0.948504923081064 0.779943069946807 0.702211532305862 0.988983022756394 0.997367279583781 0.00124505867083229 0.148980705756733 0.476729852495224 0.951310797419733 0.789899112770368 0.714396582523388 0.9896074840198 0.997517699530899 0.00193041493783136 0.213596847580721 0.585669308612731 0.968065792862127 0.853654485784766 0.795120685899578 0.993276907346912 0.998398677654811 0.00107874536176938 0.131681953135043 0.441100143120995 0.944214165251103 0.765085667168429 0.684230763680696 0.988022457112696 0.997135616543643 0.00134623683491316 0.159174084261649 0.496271055177909 0.954809085652323 0.802588100790817 0.730087365554287 0.990381999002581 0.99770406372469 0.000180415524483794 0.0247140531752916 0.116511472958746 0.738781088261182 0.352418954161698 0.265825506650388 0.932357622165625 0.983099107046391 0.00159316869476774 0.18306367349934 0.538360217997776 0.961553199082139 0.827955789182998 0.762008893783917 0.991862595613906 0.998059708779312 3.74666092665078e-05 0.00523409138436438 0.0266528668633932 0.369977659556234 0.101526370649013 0.0699236898832186 0.741067877312329 0.923535875099973 0.000720836583339697 0.0919822580532742 0.345201761417902 0.918738808480787 0.685090831986417 0.591406744910614 0.982175082423296 0.995717957563283 0.00149914209758338 0.174127414737595 0.523187582294949 0.959236411375115 0.81910302352566 0.750784156054244 0.991355819852528 0.997938070327173 0.00193133535143596 0.213677083292723 0.585785199694721 0.968080554418616 0.85371414209779 0.795198478478675 0.993280095985867 0.998399441046823 0.000106323514279174 0.0147128919618231 0.07210876940907 0.624992249993434 0.242821288565076 0.175844822148022 0.890380291355498 0.971653430855352 0.00163119394624513 0.186623371788818 0.54422621224473 0.96241713694227 0.831295079849195 0.766266835448101 0.99205108152084 0.9981049258129 1.23280559481914e-05 0.00172825759172835 0.00892935473423562 0.161933692797248 0.035847473933598 0.0241397447447135 0.484986677192993 0.79895732756859 0.000132937590023318 0.018328688203585 0.0885621427044777 0.675728990098416 0.28621190907939 0.210595937309923 0.910361054847828 0.977199605628232 0.00104792992788579 0.128399880144488 0.4339602980719 0.942666109421558 0.759831167024158 0.677929047361916 0.987674211031361 0.997051544122098 0.000420297569012788 0.055755008203378 0.235061491257565 0.86825109817784 0.559101657063482 0.457610405322981 0.969805098331145 0.992676261949269 0.00114637326064416 0.138799586143871 0.45615637663365 0.947335182693411 0.775849214704814 0.697232947793493 0.988721832673169 0.99730432134805 2.12222547848384e-05 0.00297144763504681 0.0152732683165622 0.249603395600476 0.0601547537834838 0.0408446146372348 0.618482055959575 0.872469483221533 0.00181897596792805 0.203760917350119 0.571143456551371 0.966171880677196 0.846054252304153 0.785245329458584 0.992867166225286 0.998300550460607 0.00167405654673941 0.190599223759884 0.550662751687477 0.963345652945204 0.834907376733732 0.770887760013045 0.992253359222592 0.998153436889422 0.000520787892478629 0.0681832020825909 0.275784770358046 0.890909353103592 0.611114028638178 0.511126674865557 0.975491045804743 0.99408166471038 0.00171126468752735 0.194019469841257 0.55610499103783 0.964115319996823 0.837920235480189 0.774753747113924 0.992420798637939 0.998193581509496 0.00103715182137416 0.127246115306094 0.431419895472839 0.942104200614582 0.757937491685311 0.675665244403283 0.987547583469756 0.997020962930171 0.00179884809518988 0.201958317574631 0.568410904022865 0.965805644138607 0.844596743530618 0.783359519949905 0.99278778594893 0.998281532874605 3.12503321040712e-05 0.00436944392750255 0.0223293609872678 0.328773188119558 0.0861320020298718 0.0590065089455506 0.704766493180949 0.909698704245958 0.000384974677878687 0.0513079199484303 0.219639394867703 0.857876331471412 0.537354330808069 0.435907763495869 0.967124555938634 0.992009370380692 0.00172883986488031 0.195625071625487 0.558630177382059 0.964467760303176 0.83930551575936 0.776534925208998 0.992497400901134 0.99821194392919 0.00176152557861156 0.198594315249473 0.563251062271543 0.96510516860994 0.841819952299542 0.779773834682726 0.99263582833926 0.99824512105992 0.00157589569299637 0.181436456143339 0.535645569836744 0.961147519581027 0.826394941519167 0.760023163033821 0.991773996083336 0.998038449575449 0.00133340136978646 0.15789438316769 0.493873061598034 0.954393352837613 0.801063780629223 0.728192818583703 0.990290190465725 0.997681984301115 0.000332310830341402 0.0445998982779765 0.195457863623736 0.83897251653251 0.500634191362279 0.400124452018421 0.962110009306434 0.990754259014674 0.00138917652327703 0.163427297913994 0.504131134639689 0.95614648797394 0.807522273499988 0.736238114787638 0.990676918423474 0.997774969064822 0.000376021468330044 0.0501741150495903 0.215631277543135 0.854981943897782 0.531497228125346 0.430128379468855 0.966367814671817 0.991820594086956 0.00182931943418053 0.204684115393163 0.572534308173043 0.966357055833528 0.846792686908232 0.786201738916012 0.992907284111675 0.998310160850547 0.000705319453183715 0.0901794860730219 0.340296037499028 0.917098076370661 0.680373770081215 0.586134119659168 0.981789795070804 0.995624096585276 0.000576435270806164 0.0749267394024064 0.296526838516774 0.90039663437437 0.634964223351752 0.536457666626718 0.977805762098071 0.994650243107574 0.00091040301439634 0.113447158096417 0.399743623707273 0.934563413399053 0.733202469482307 0.646444865922055 0.985836703747718 0.996607191233425 0.00128100818827898 0.152630453248574 0.483843844914619 0.952614059824395 0.794589980522841 0.720176002624907 0.98989654716833 0.997587280018956 0.000183966298151146 0.0251882882846717 0.118533112314736 0.742525460764851 0.356880444549821 0.269647221889107 0.933576701452762 0.983419964219785 8.09060354893998e-05 0.0112348928763227 0.0558317164268728 0.559114504341556 0.196155673329257 0.139676387506645 0.860734992687347 0.96307596937273 0.000416086592069275 0.0552270274735762 0.233254986229815 0.86709446636846 0.556616941953513 0.455111150499821 0.969508705942766 0.992602659892517 9.09859483978624e-05 0.0126170897857086 0.0623545307259398 0.587828528600682 0.21533358498497 0.154392969516384 0.874224073599789 0.967032072210149 0.000755363766287674 0.0959682850340385 0.355860490943299 0.922166571006406 0.69510357319009 0.602670661056972 0.98297655534824 0.995913027591208 5.78498785918918e-05 0.00805885286898197 0.0405656422231262 0.475546765850088 0.148557844253898 0.104010157727175 0.815469294378184 0.949107649185247 0.00165576745718971 0.188907485503748 0.547938641086853 0.962955125173833 0.833385099382002 0.768938542485239 0.992168320023761 0.998133044271827 0.00101276487346847 0.124624347822563 0.425587062239514 0.940791275911216 0.753540721767015 0.670423902825063 0.987251249925612 0.996949373567535 0.000980159407173797 0.121094526356419 0.417599433370059 0.938940058890472 0.747406831539933 0.663146126433788 0.986832316768383 0.996848110335907 0.000708539375642393 0.090554158705946 0.341320034585645 0.917443961588486 0.681364167614995 0.587239375043421 0.981871107542224 0.995643910013078 0.000910158403912427 0.113420109275779 0.399679087735508 0.934546963038773 0.733149852225409 0.646383390575897 0.985832947784639 0.996606281662335 0.00190777707228516 0.211618304522263 0.582798445275714 0.967698389449385 0.852171784733416 0.793188621417208 0.9931975199151 0.998379670306958 0.000754954601098129 0.095921251834813 0.355736207286034 0.922127642905137 0.694988642488359 0.60254081070882 0.982967479387489 0.995910819951623 0.000804795681515935 0.101614939375245 0.370531326301474 0.926599678718988 0.708379607296 0.61775822577655 0.984006218712117 0.996163282272475 0.0010646683855763 0.130185697273396 0.437860971205391 0.943517478342749 0.762714102042536 0.681382863339433 0.987865843514348 0.997097812984983 0.000454412820565064 0.0600109508999741 0.249389479870581 0.876928541437896 0.57825015889927 0.477043870326224 0.972009469330834 0.993222598137195 0.00155270746362014 0.179241859407143 0.531950829064432 0.960589281606392 0.824254582458425 0.757304828263257 0.991651981684125 0.998009167834285 0.00182008518796288 0.203860021590493 0.571293041416966 0.966191835960498 0.846133780917801 0.785348302041693 0.99287149008728 0.998301586286387 0.000864679995886893 0.108362534311669 0.387434967491818 0.931337869594495 0.722993283555681 0.634570455885197 0.985098257420063 0.99642826234509 0.0010641006078687 0.130125240305682 0.437729537163499 0.943489013473285 0.762617444236 0.681266920293947 0.987859440816346 0.997096267300821
214161 0.00680256592900309 0.0240006248567341 0.114596303258797 0.921266348751224 0.613962312843422 0.612846078217675 0.841903250902271 0.984469450391265 0.02196066099092 0.0746024782644272 0.297904652519564 0.974593389364835 0.83907085182007 0.838434235028255 0.945822556635627 0.995210967095706 0.0436365378805732 0.140759548166795 0.46300727754064 0.98733372203424 0.913756144775509 0.913384475927266 0.97258439033812 0.997637525021811 0.00682138822634016 0.0240658801224188 0.114878886121491 0.921467908997735 0.614621489348095 0.613505960888054 0.842273198485689 0.984511929175795 0.0170350419903601 0.0585768336249382 0.246698329857902 0.967327620063614 0.800963503967819 0.800212033065049 0.930912183731648 0.993803916194169 0.0426806042209175 0.137982941681449 0.45725681463873 0.987040930580306 0.911914285690863 0.911535447794245 0.971960338493766 0.997582331235817 0.0195243998574796 0.0667246833003562 0.273413673561646 0.971444520643875 0.822189909917968 0.821500720303196 0.939329840051807 0.994603269492495 0.0133930780370492 0.0464734454857984 0.204153809940008 0.958662714869474 0.759162686108848 0.758301018459364 0.913453751663485 0.992103358342704 0.0258258496210466 0.0869095781702854 0.333763348389678 0.978397224591057 0.860255533332825 0.859688706741133 0.953729405395596 0.995940829696074 0.0364911861943411 0.119701135264498 0.41714381291243 0.984779840096452 0.897901033800185 0.897468704139744 0.96715555223946 0.997155196851986 0.0399019234164497 0.129841217045809 0.439889758728821 0.986111348495466 0.906108331880026 0.905707105754494 0.969981891745495 0.997406920104834 0.0224953135116578 0.0763187369637 0.303075602265292 0.975195479700877 0.842365115292847 0.841739072248918 0.947069433514952 0.995326801285303 0.0389224569558309 0.126945934008352 0.433525296981814 0.985752507796556 0.903883929032704 0.903474209995609 0.969219322816487 0.997339135279468 0.0410804467497611 0.133307307504055 0.447377223838276 0.986520754053969 0.908657595475361 0.908266160211878 0.970852703116714 0.997484207621731 0.0339128544810887 0.111926469977572 0.39880219253182 0.983598551944298 0.890725012077207 0.890266009701336 0.964655477735133 0.996931409132199 0.0106176784293741 0.0371007022696278 0.168603220638671 0.948277175784252 0.713627496774212 0.712664575323491 0.892977956270514 0.990032056060198 0.0405055184114233 0.131618809930408 0.443747429847679 0.986323964278987 0.907430712160528 0.907034557170999 0.97043402366619 0.997447064192262 0.043724334046375 0.141013941741622 0.463529884886891 0.987359979566365 0.913921632768924 0.913550609620626 0.972640376355294 0.997642473498386 0.00486469529408965 0.0172485675070869 0.0845654411584621 0.89306455103668 0.53164601696581 0.53047378780453 0.791701598583458 0.97837512306251 0.0171334829661374 0.0589009488176831 0.247789377794789 0.96751238923987 0.801896421403354 0.801147598309066 0.931288261630337 0.993839909847792 0.0192237422755367 0.0657459236763529 0.270281106740754 0.971002230647136 0.819864519232292 0.819168298784786 0.938421662842708 0.994517656305563 0.0155066493184866 0.0535242403593575 0.229372678836176 0.964168887704581 0.785290862203859 0.784496139330944 0.924507600162038 0.993186856481978 0.0370689549759602 0.121430335855995 0.421114352142832 0.985022363326171 0.899386475922395 0.898959728436254 0.967669687202316 0.997201087374296 0.04124924127386 0.133802174534595 0.448434743004976 0.986577502898077 0.909011920832023 0.908621851283468 0.970973475007334 0.99749491654243 0.0301491525879645 0.100404519793934 0.370054261021162 0.981518355150515 0.878322811985071 0.877818860828331 0.960269775122653 0.996536264669859 0.00142500966553045 0.00509745622583163 0.026258676489559 0.709128975312656 0.248893469217576 0.248014541708416 0.525960846279071 0.929613849768701 0.00514028465846379 0.0182128745314073 0.0889525547390097 0.898239511078158 0.54540825528219 0.544240942801176 0.800687091642471 0.979516314402996 0.00734417858790963 0.0258758534241901 0.122660399340915 0.92668388707682 0.632080385938797 0.630985052399022 0.851903791549447 0.985606030800182 0.0112797589471217 0.0393484926813937 0.177350809369905 0.951195940331745 0.725961144393872 0.725023714645537 0.898683894193897 0.99061786849775 0.022436367223211 0.0761297370782296 0.302508959969969 0.97513046992981 0.842008373639265 0.841381180588835 0.946934719847495 0.995314299858875 0.0396611169188001 0.129130633005177 0.438337123528179 0.98602474497316 0.905570635580539 0.905167352202823 0.969797792430818 0.997390564416943 0.00332430396803251 0.0118334894965913 0.0592917050953793 0.850705228890293 0.436461130984679 0.435303711949575 0.721702514453141 0.968621722704881 0.0121489872071036 0.0422882095466047 0.188576761488309 0.954567126692056 0.740648535208521 0.739743336051758 0.905321349174597 0.991290880740296 0.00199906402957303 0.0071403492748639 0.0364714030857492 0.77385935122993 0.317464834617599 0.316445777069024 0.608976586124343 0.94881893272828 0.027552734019523 0.0923337869824847 0.348710394659105 0.979758953810129 0.868060056207674 0.867520010933377 0.956577057993092 0.996200993100927 0.00502989649110626 0.0178267815512894 0.0872000493768088 0.896227644617131 0.53999309419176 0.538823634217529 0.797182038866918 0.97907390412645 0.030649573312666 0.101948472138606 0.374020736084515 0.98182383326098 0.880125662647741 0.8796281550526 0.960912478765612 0.996594377099982 0.0302306008682673 0.100656065788626 0.370702984199091 0.981568750624493 0.87861980096939 0.878116909163419 0.960375771838265 0.996545853644631 0.0043044118433905 0.0152838973806524 0.0755223921552259 0.880745312051229 0.500956764744958 0.499779995212904 0.770703258031629 0.975615535398374 0.0285777509532564 0.095532034944096 0.357293333001437 0.980490957857319 0.872305094744018 0.871779858393499 0.958111576977834 0.996340602560045 0.0433201937700957 0.139842063267154 0.461116564971775 0.987238240943539 0.91315480634667 0.91278079338342 0.972380835848172 0.997619528915633 0.037259677637598 0.122000112248171 0.42241422037358 0.985100795089308 0.899867761747747 0.899442827376463 0.967836020694292 0.99721592439024 0.0242455631176063 0.0819058287761247 0.319520583173692 0.976985127827878 0.852286835570399 0.851693258951151 0.950785968032401 0.995670421511406 0.0397695710200817 0.129450764345999 0.439037364894666 0.986063877271097 0.905813529380773 0.905411174987556 0.969880974110936 0.997397955117622 0.0279167634918803 0.0934714418539524 0.351782626266801 0.98002495005617 0.869598566937271 0.869063869093363 0.957134368941756 0.996251744100013 0.0436733824629114 0.1408663197584 0.463226707450227 0.987344753968645 0.913825667270176 0.913454269652749 0.972607912083237 0.997639604118717 0.0137717227811466 0.0477420713229832 0.208784294829828 0.959768339927167 0.764292277228631 0.763443243502604 0.915662178547388 0.992321729077074 0.0284988821976596 0.0952865110683549 0.356640334207223 0.980436466889771 0.871987880167877 0.871461531310702 0.957997255615307 0.996330215754586 0.0382693619654391 0.125007970719367 0.42920796943395 0.985503184327329 0.902343879151633 0.901928307551304 0.968689867116147 0.997292014568083 0.00832542061284975 0.0292600945269888 0.136923611436415 0.934821544565644 0.660953603127031 0.659897976578269 0.867151700221578 0.987293353093085 0.00513721566144462 0.0182021433709953 0.0889039175220624 0.898184626336353 0.545259411211688 0.544092036011567 0.800591272318825 0.97950426622829 0.0436021498362773 0.140659878833608 0.462802331026161 0.987323409033532 0.913691161113042 0.913319238782889 0.972562402021431 0.997635581382176 0.010456668235774 0.0365529313434223 0.16644951292531 0.947514457824178 0.710461084159963 0.709491849962583 0.891493090763566 0.98987849419701 0.000980367251508773 0.00351093789202516 0.0182065232928359 0.626377117651583 0.185582390885579 0.184872007677841 0.432780679127303 0.900815701294747 0.0238038950382672 0.0805004512754966 0.31543891481794 0.976557748070205 0.849899605474617 0.84929813214227 0.949897027054038 0.99558845566639 0.0412079303307632 0.133681096413079 0.448176264554687 0.986563656493471 0.908925445677831 0.908535042708985 0.970944005843223 0.997492303717333 0.00227337384740173 0.00811440571838802 0.0412803191711901 0.795612378729611 0.346018645383205 0.344954254255261 0.639195292910566 0.954726762569651 0.0120414615103202 0.0419252550662048 0.187203657636227 0.95417525853967 0.7389162255667 0.738007118972948 0.904547199548689 0.991212846937069 0.0423597518541877 0.137048215885766 0.455301626460217 0.986939735492232 0.911279171368952 0.910897868871894 0.971744752792648 0.997563248869776 0.00396287715295107 0.0140835146985682 0.0699268998715282 0.871746948690684 0.480213817853045 0.479039001514952 0.755704763341327 0.97356071487198 0.0116297375791469 0.0405336605922126 0.181905497962374 0.9526109836112 0.732067207488172 0.731142929672878 0.901463767182152 0.990900831658359 0.019215036324073 0.0657175607181961 0.270190025279304 0.970989223439026 0.819796299453895 0.81909987351559 0.938394968531734 0.994515137569014 0.0335574593695489 0.110847323961312 0.396191064675833 0.983421733295333 0.889659273833507 0.889196351766146 0.964281855955965 0.996897874331363 0.00754458841659946 0.0265684253693428 0.125609398432746 0.928505552886638 0.638365411657964 0.637278051797683 0.855293355314993 0.985985814224626 0.0249309436958278 0.0840807130714893 0.325766173895872 0.977619042436665 0.855848628784439 0.855266934449921 0.952106128880403 0.995791890871436 0.00051543282623429 0.0018481127019819 0.00965108889956492 0.468372314404342 0.106942479917186 0.106493757304284 0.286202338574255 0.826774163450545 0.0147442824716558 0.0509895870630745 0.220450260327028 0.962357862639813 0.776534198188008 0.77571632047698 0.920856508255033 0.992831592893837 0.00646437233606623 0.0228270706712282 0.109489858376081 0.917461375520515 0.601726515423215 0.600597916610184 0.834950016963117 0.98366474417745 0.0251670505362644 0.0848282603050204 0.327893254233792 0.977829605756859 0.857037293502831 0.8564595913144 0.952545070082659 0.995832210269261 0.0438286604744605 0.141316097438402 0.464149692115251 0.987391045899619 0.914117494269355 0.913747235667242 0.972706620123183 0.997648327961831 0.0437100906591324 0.140972677911699 0.463445163636212 0.987355726815951 0.91389482635562 0.913523698596636 0.972631308452954 0.997641672042477 0.00699939106781234 0.0246826914396394 0.117542912155185 0.92332460536604 0.620746987772256 0.619638217409633 0.845688706787736 0.984902527068007 0.0342123778041234 0.112834545758896 0.40098682596196 0.983744768217759 0.891607941069037 0.891152194171794 0.964964553219677 0.99695913259193 0.0433964709159734 0.140063411630779 0.461573557573355 0.98726138908392 0.913300530960196 0.912927085740841 0.972430180759708 0.997623892095997 0.0352221489744741 0.115886391259513 0.408245941900061 0.984219677537699 0.894485978816231 0.894040894866808 0.965969160691661 0.997049131973678 0.015283258628234 0.0527825271799091 0.226778011614053 0.963656240317064 0.782795490973524 0.781994095869625 0.923472544894056 0.993086401635821 0.0405537784443995 0.131760719006517 0.444053782336655 0.986340694473372 0.907534906486542 0.907139151770792 0.970469610387241 0.997450222430848 0.0438557839395316 0.141394629826975 0.464310621248825 0.987399098837711 0.914168276692925 0.913798216379517 0.972723792461208 0.997649845492459 0.0392320980214707 0.127862668333827 0.435551479688108 0.985867857299044 0.904597948739523 0.904190950769669 0.969464380665827 0.997360929118396 0.0315802511457644 0.104810060850113 0.38127683767932 0.982366682092455 0.883344948448051 0.882859023402458 0.962055729121138 0.996697573118783 0.0329215835824219 0.108911938998359 0.391467060284845 0.983096008674237 0.88770169878273 0.887231604938323 0.96359399841419 0.996836072881261 0.00641989440418976 0.0226725788109511 0.10881415278864 0.916933625350917 0.600060000040399 0.59892982644239 0.833990153054579 0.983552708373702 0.00396854141951726 0.0141034398862657 0.070020220530966 0.87190719026625 0.480571766086381 0.479396881703142 0.755969403933016 0.973597601286687 0.0288074698600757 0.0962466338008854 0.359188374195649 0.980648005953142 0.873220431785706 0.872698410962108 0.958441143461234 0.996370533064295 0.00373768592216041 0.0132908904552379 0.0662024324868131 0.865036136246723 0.46557560391532 0.464404603187582 0.744700279911866 0.972006210696371 0.00325229798553458 0.0115793119017022 0.0580780606795037 0.847893262252239 0.431064895233724 0.429910869399359 0.717268314115091 0.967947031465249 0.0398169385187413 0.129590531052274 0.439342698404674 0.986080902447984 0.905919239150986 0.905517289235414 0.969917166119849 0.997401170419688 0.00377809858097359 0.0134332016643453 0.0668728931263787 0.866291449073847 0.468262470258499 0.467090618079642 0.746747169230923 0.972298445352109 0.0298113331611493 0.0993601417329501 0.367350415032409 0.981306449007687 0.877075874723854 0.876567484889884 0.959824210196929 0.996495935572282 0.0436714239368015 0.140860644623548 0.463215047429367 0.98734416801275 0.913821974389324 0.913450562363565 0.972606662721657 0.997639493689434 0.0438494578834257 0.141376314458308 0.464273095275877 0.987397221515085 0.914156437727209 0.913786331184341 0.972719789170337 0.99764949172343 0.0244683096052836 0.0826134557547452 0.321562068060034 0.977194952302753 0.853463006025505 0.852873339884254 0.951222722670787 0.995710641795019 0.0110782814998831 0.0386652618712565 0.17470714714854 0.950342807099311 0.722320129285191 0.72137502469024 0.89701219760761 0.990446940443574 0.0180682927319837 0.0619709241844491 0.258005351301439 0.969169796460679 0.810346773608001 0.809622309163305 0.934668912455702 0.994162280822256 0.0300616630462392 0.100134206183293 0.369356050241595 0.981463923293599 0.878002227152289 0.877497133416019 0.96015530274657 0.996525906775376 0.0426985472808635 0.138035173142584 0.457365779029891 0.987046545428253 0.911949547358143 0.911570846408525 0.971972301854718 0.997583389934956 0.0192050380656588 0.0656849860737529 0.270085397674056 0.970974271329753 0.819717890889016 0.819021228823734 0.938364283749969 0.994512242151089 0.0218019257055496 0.0740920645596352 0.296355722804241 0.974409095719935 0.8380668472915 0.837427028311473 0.945441249132177 0.995175488224835 0.0283323197636721 0.0947676836128399 0.35525725070825 0.980320411061859 0.871312921990207 0.870784209148743 0.957753820525398 0.996308090625754 0.00973516796585075 0.0340928503577747 0.156668754492322 0.943804406472715 0.695381535913965 0.694383537126092 0.88430657340989 0.989128675693622 0.00371168811242933 0.0131993248358905 0.065770638708585 0.864216103039183 0.463832836831093 0.462662424695394 0.743366007154427 0.971814945105826 0.0342908619912533 0.113072275151201 0.401556866258563 0.983782666057919 0.891837030521387 0.891382129513725 0.9650446799107 0.996966317150619 0.0265663299269108 0.0892410149152169 0.340249260508168 0.979002340581831 0.863708937296352 0.863153890009625 0.954993707729499 0.996056511912473 0.0273486969982272 0.0916952598873774 0.346976667733118 0.97960683215684 0.867182261504633 0.866639175298789 0.956258490964671 0.996171958847028
214181 0.0073201899677126 0.0440403636105501 0.0735164975968605 0.917838479987351 0.335736643686439 0.338223395818813 0.92418863601349 0.979264367998479 0.0121302764811262 0.0712474341875679 0.116710053301902 0.948984353549998 0.456999965844581 0.459763231578152 0.953050421000382 0.987443411008211 0.0374171577256914 0.19539504959016 0.294920385189685 0.983301805142192 0.727094222873876 0.729297178862717 0.984676855367828 0.995999108641576 0.0159340289211698 0.0918649806573986 0.148381695676847 0.960829396605385 0.526022544848687 0.528796727179383 0.963987212755779 0.990448730486938 0.012057949008509 0.0708478970428331 0.116087439575205 0.948690481617563 0.455498150125074 0.458259998721394 0.952778805868291 0.987368130775024 0.032261130307526 0.17236806692914 0.2640130810053 0.980583166530187 0.695576477766612 0.697928153740081 0.982178031535438 0.995337920841735 0.0170795554472436 0.0979261062497169 0.157524903318567 0.963401402201653 0.543582672259823 0.546342715198089 0.966359130714484 0.991093909572763 0.00693467887693104 0.0418024533910127 0.0698902645806423 0.913634676822354 0.323695217943845 0.326136570589079 0.920281519663666 0.978128534852104 0.0295544821914009 0.159848319379475 0.246821961731411 0.978784644294896 0.676098736651334 0.678531338938892 0.980524302729148 0.99489897707536 0.0390628897475185 0.202527237460787 0.304311410945392 0.984020973407683 0.73588401765397 0.738041583567213 0.985337685183273 0.996173549574282 0.0354026095581282 0.186523089788844 0.283119562078793 0.98233211689455 0.715550202034635 0.717810177890632 0.983785701551913 0.995763594349718 0.0288091767766602 0.156346623094858 0.241963708483699 0.978231390779525 0.670310834895189 0.672765867034478 0.980015489698795 0.994763704588003 0.0378157937840374 0.197132071226018 0.297215342575333 0.9834816512441 0.729273781585858 0.731465641560337 0.984842119937769 0.996042750172797 0.0339420865467373 0.179991469377675 0.274346133241676 0.981558502590221 0.706584312058562 0.70888654158495 0.983074637964889 0.995575448128051 0.0208803268907957 0.11756604426244 0.186644738806197 0.969975578391091 0.59377030241676 0.596452160816485 0.972417223835151 0.992731234521196 0.00589902049433802 0.035746919007232 0.0600207769587884 0.899894578471027 0.289126081402881 0.291419055159919 0.907491814551511 0.974361006096774 0.0346692792205705 0.183254143461452 0.278737774554824 0.981951679331589 0.711114585713973 0.713395687437116 0.983436035848444 0.995671098510706 0.0230740922659827 0.128583941606398 0.202649755852296 0.972811754768746 0.618153916174572 0.620777608726482 0.975028694477508 0.993432413291938 0.0151241244605994 0.0875389357860551 0.141809801371192 0.95878567783538 0.51279614135496 0.515576445744765 0.962101753830806 0.989934205151284 0.0178302469072169 0.101861968863027 0.163422212645856 0.96491405351232 0.554421643132604 0.557169537344821 0.967753628302564 0.991472137300888 0.0161602681629195 0.0930673641252225 0.150201456413399 0.961365123912328 0.529593591843161 0.532365454151789 0.964481347882436 0.99058333117342 0.0297480822884645 0.160754041634523 0.248074976080045 0.97892391978529 0.67757051557515 0.679997296052288 0.98065238338463 0.994933012138019 0.0161333336954983 0.0929243547520946 0.149985172495544 0.961302100874415 0.529171186564589 0.531943338088252 0.964423220060071 0.990567502617615 0.0183245077272232 0.104437926040079 0.167265021413918 0.965844685132148 0.561289933613458 0.56402877840013 0.968611392157555 0.991704389453743 0.00751416733272829 0.0451631172462637 0.0753314918879831 0.919803760966172 0.341638216171393 0.344146033736282 0.926014266976593 0.979792706772026 0.00764035130538804 0.0458922985905946 0.0765087280685848 0.921032884942418 0.345422483142393 0.347943398378487 0.92715574413751 0.980122282301381 0.00279701017877337 0.0172212398196183 0.0292975010216305 0.809490496140298 0.161246440815062 0.16275743843425 0.822596147917548 0.947265856571424 0.00824302499281425 0.0493622110929948 0.0820943644144026 0.926422801289311 0.362925168634012 0.365502494612285 0.932158526441147 0.981559788726028 0.00770714261468088 0.0462778909544703 0.0771307674960338 0.921668477013587 0.347408389890642 0.349936050320439 0.927745920524532 0.980292450985921 0.00529917368992456 0.0322103057115656 0.0542176673184479 0.889752464382814 0.267475097901737 0.269661499296821 0.898032193014952 0.971524677726494 0.00369562215138612 0.0226487569076426 0.0383823791557948 0.848926014652978 0.202703283895049 0.204508041677544 0.859788687998814 0.95960501303498 0.0106206349051035 0.0628485945415042 0.103549477467187 0.942069072528644 0.423881655492395 0.426601995221937 0.946655321942871 0.98566257618554 0.0011352062864293 0.00705007289463427 0.0120815631220878 0.63258002708748 0.0722664359486034 0.0730162112340609 0.652633396844045 0.879204120390479 0.0352499591388691 0.185844374004003 0.28221129322984 0.982254205367786 0.714637592947869 0.716901950890037 0.983714093747641 0.995744656144261 0.0233807487362751 0.130106083904855 0.204842568028084 0.97316697740475 0.621339207734722 0.623954328196162 0.975355685898817 0.993520015393856 0.0134761462721814 0.0786303494915647 0.12815392132627 0.953904134643043 0.483544425652655 0.486324443768379 0.957595605325603 0.988698496202033 0.0325324380234976 0.173606264594348 0.265698260460008 0.980747271927041 0.697406057204257 0.699749700483541 0.982328900510976 0.995377911172037 0.0391040867770797 0.202704463675011 0.304543691726325 0.984038212368096 0.736097164355612 0.738253608397507 0.985353524753875 0.996177728664134 0.0086569190287353 0.0517330595052944 0.0858952768953092 0.929720539862506 0.37442457285672 0.377035232007099 0.935217165932941 0.982433140981861 0.025167520907921 0.138888975636817 0.217409679248212 0.97506896811905 0.638926738221365 0.641490478945342 0.977106185268614 0.993988244798087 0.037319086902213 0.194966783170245 0.294353782702775 0.983256981487892 0.726552907114787 0.72875860264409 0.984635665143238 0.995988229824827 0.0307885954377386 0.165594751028016 0.25474698750572 0.979643088700929 0.685266558356783 0.687662115570762 0.981313698608383 0.995108640053614 0.0336975446189865 0.178889536297598 0.272858762170089 0.981422544791559 0.705030340558891 0.707339712827588 0.982949663536952 0.995542359333437 0.0302548006846253 0.163117111964858 0.251337241160445 0.979280194236111 0.681362801148637 0.68377435989003 0.980980007223515 0.995020042253141 0.032512658525806 0.173516096446645 0.265575632601335 0.980735398653022 0.697273382025988 0.699617610299579 0.982317985051277 0.995375018152362 0.0343289065791173 0.181729630120057 0.276688018923889 0.981769682024558 0.70901082168205 0.711301791134422 0.98326875159361 0.995626830211041 0.0290881329948962 0.15766003606358 0.243788523663967 0.978441711117551 0.672500172335814 0.67494680731812 0.980208921462279 0.994815142360874 0.00626101650433786 0.0378707677211793 0.0634918577492693 0.905164614689784 0.30159549002155 0.303945072528864 0.912400828506127 0.975816121376745 0.0357315278628518 0.187982417517526 0.285069803244518 0.982497772625599 0.717497877637077 0.719748439757451 0.983937951182737 0.995803853232135 0.0301929268800495 0.162829146238417 0.250940232031422 0.979237317906265 0.680904314673023 0.683317730628886 0.980940579925426 0.995009571042792 0.00585513965204221 0.0354889359358344 0.0595984387893983 0.899215955121423 0.287584857304833 0.289870592195633 0.906859362946257 0.974172708779112 0.00707681409971827 0.0426285711177207 0.0712302018796649 0.915233341378711 0.328184182904403 0.330642839671148 0.921767683195533 0.97856139945036 0.00479862959772118 0.0292425455483126 0.0493255612421033 0.879583456695143 0.248394295108505 0.250478058065516 0.888531213088865 0.968632265343783 0.00302085045405684 0.018577922705839 0.0315749816269097 0.821114229999134 0.171964038352048 0.173554686417953 0.833584642120908 0.950992298252533 0.0328693901881182 0.175139865012106 0.267781771270601 0.98094738625394 0.699649323545321 0.701983016835986 0.982512868393842 0.995426662645687 0.024652757110636 0.13637360504454 0.213825363992103 0.974548545408553 0.634023161650708 0.636601916756064 0.97662726907851 0.993860265676665 0.0184407236676778 0.105041843828487 0.168164021397428 0.966056511791752 0.562875226556846 0.56561183375737 0.968806614240138 0.991757206427271 0.031200018747226 0.167496256834786 0.257356469793991 0.979914492290626 0.688213568591946 0.690596822671227 0.981563248371002 0.995174868496693 0.0115728035625037 0.0681605615961619 0.111890763500387 0.946629472721346 0.445211646518547 0.447962436866844 0.950873513525467 0.986839179204853 0.00456453866093718 0.0278493791341016 0.0470219499625421 0.874159036155867 0.239132289613134 0.241163284838943 0.883456457056374 0.967069055120552 0.0382805054002761 0.199149372177343 0.299874286269498 0.983686659360088 0.731773289475101 0.733952295416881 0.985030500368772 0.996092482727969 0.021397814833225 0.120185612559846 0.190471265801396 0.970695446071014 0.59978847753972 0.602457205767548 0.973080175145063 0.99290949922251 0.00045686708377162 0.00284739772861764 0.00489431023415456 0.409131991194996 0.0303764332387812 0.0307059781862236 0.430399547421666 0.74536803483689 0.0150025344836629 0.0868865290553768 0.140815346268682 0.958460609944318 0.510748426882382 0.513529331177147 0.961801798668827 0.989852213416341 0.0306357711178462 0.164886629808627 0.253773578670006 0.979540457502027 0.68415829078768 0.686558425069089 0.981219328471802 0.995083588519507 0.00712316278105631 0.0428977018857392 0.071666388626911 0.915742024198925 0.329635401829707 0.332099556274491 0.922240485120915 0.978698896820803 0.00898308732723032 0.053594472570892 0.0888706856065822 0.932119882851411 0.383204738277616 0.385838858245065 0.937441480758757 0.983065653005041 0.00907263850563499 0.0541044688859768 0.0896845542295577 0.932750498443932 0.385573409240619 0.388213563271104 0.938025944997094 0.983231489788461 0.0237076016984317 0.13172367841942 0.207168063244332 0.973535752024214 0.624678438069282 0.627284330665979 0.975695131664439 0.99361090827017 0.0353232067714179 0.186170162819004 0.282647367265275 0.982291672855779 0.715076192053299 0.717338446266138 0.983748529905501 0.995753763772166 0.0296224345950745 0.160166403537678 0.247262180199484 0.978833731935797 0.676616782649895 0.67904734120665 0.980569445092019 0.994910973571323 0.0112602628119765 0.0664224821441742 0.109168212503162 0.945212881446999 0.438382073397633 0.441124218434345 0.949563568151456 0.986474608033331 0.0391165519009218 0.202758075078718 0.304613947063304 0.984043421381523 0.736161592689189 0.738317697423025 0.985358310911443 0.996178991417627 0.0327037964442771 0.174386761880545 0.266759136712382 0.980849545997219 0.698550855902471 0.7008894353405 0.982422923256131 0.995402828876224 0.0368173112895588 0.19276979406675 0.29144229662631 0.983023972332642 0.723751103645236 0.725970875330976 0.984421538854249 0.995931665747729 0.0116954737794924 0.0688412786688374 0.112955272956435 0.947165891744875 0.447848189072914 0.450602038629884 0.951369467690043 0.986977016468365 0.0331700682928541 0.176504468031635 0.269632243926421 0.98112259192071 0.701624489827877 0.703949330166393 0.982673932335602 0.995469333509396 0.0393355741286218 0.203699121987076 0.305846374330996 0.98413441819472 0.737288809988743 0.739438963465925 0.985441920136784 0.996201048953488 0.0144379055133448 0.0838467985362805 0.136170271967231 0.956882480700654 0.501016296201326 0.503798776053397 0.960345353290104 0.989453564496633 0.028010724562719 0.15256873057403 0.236697433131666 0.977606772196295 0.663886641287323 0.666365700879734 0.979440987359487 0.994610843359419 0.0390000380344885 0.20225673204325 0.303956774121019 0.983994604013088 0.735558204323753 0.737717483176157 0.985313456262116 0.99616715685796 0.0126579951836403 0.0741539465936794 0.121229113228407 0.951031912287169 0.467718168946422 0.47049008886523 0.954942532930561 0.987966953555495 0.0333625338219536 0.177376033529862 0.270812439673594 0.981233116381573 0.702875859559534 0.705195046459644 0.982775533383193 0.995496245484011 0.021156030944498 0.118963275563266 0.188687400111283 0.970363355544976 0.596998185993976 0.599673101868091 0.972774351313797 0.992827286771277 0.0188202963354671 0.107009628299771 0.171088239772984 0.966730750911843 0.567976608179116 0.570705636116812 0.969427955220704 0.991925204884229 0.0201942938298363 0.114073455858964 0.181522138429555 0.968966177077992 0.585517674278759 0.588216231169638 0.971487496097305 0.992480933035907 0.0273199988923193 0.149278211932468 0.23208940123051 0.977037668440235 0.658132735942534 0.660632540387309 0.978917493262253 0.994471438931739 0.0347324342945647 0.183536505492098 0.279116981554707 0.98198506334749 0.711501752851367 0.713781027904132 0.983466720475443 0.995679217351837 0.0127716161451533 0.0747777621965781 0.122196678003636 0.951451714657814 0.469972194292209 0.472745608363321 0.95533038432205 0.988074083305213 0.0056842074092848 0.0344828957111911 0.0579500060550846 0.896482963952615 0.281518274403013 0.28377499822826 0.904311584253776 0.973412242315662 0.0334322329853311 0.177691291488036 0.27123900932793 0.981272833752498 0.703326565743022 0.705643707962123 0.982812043633327 0.995505915275555 0.0252365317927386 0.139225282082147 0.217888007170892 0.975137164903507 0.639574543426954 0.642136260778543 0.97716893989567 0.994005007645625 0.015841545062603 0.0913727019176499 0.147635795268641 0.960606168012295 0.524547562755229 0.527322620583148 0.963781301815736 0.990392611130607 0.0255209779783199 0.140609188622671 0.219854113942414 0.975414460770317 0.642221237086949 0.644774591090485 0.977424099944965 0.994073148964286 0.0174234470855562 0.0997326506633895 0.160235627465354 0.964109935347782 0.548610675457327 0.551365407474594 0.967012364146409 0.991271185085173 0.000389107979134536 0.00242595352440798 0.00417116921045009 0.370946551404591 0.0259865949524629 0.0262698061101443 0.391544500619729 0.713706737901451 0.0118985314198191 0.0699662659192798 0.114712350327575 0.948030803937894 0.452159259510891 0.454917777320042 0.952169040963519 0.987199015149187 0.029176164528229 0.158073823807112 0.244362783689051 0.978507266536944 0.673185307033136 0.675629292402418 0.980269211434317 0.994831171731812 0.0334430145199016 0.177740040185686 0.271304954908668 0.981278963003524 0.703396167709654 0.705712993771005 0.982817677934479 0.99550740748095 0.00578929006327647 0.0351015784564953 0.0589640164227334 0.898180256556437 0.285259703668593 0.287534416940605 0.90589399101185 0.973884926141201 0.01539879869203 0.0890099004287444 0.144048742102815 0.959501893102604 0.517361282617576 0.520139913750271 0.962762581002496 0.990114707627225 0.0191182349950279 0.108549214355189 0.17337076014639 0.967241854097116 0.571900875025513 0.574623679255304 0.969898912449608 0.992052436970346 0.0234532971681782 0.130465552532694 0.205359778551101 0.973249694012359 0.622085311322984 0.624698391394317 0.975431825833398 0.993540407324777 0.0280060280310357 0.152546427188597 0.236666265963395 0.977602995226725 0.663848145005596 0.666327345826237 0.979437513251996 0.994609918580637
214201 0.00179150747125174 0.0740954146386892 0.138870557029314 0.867821265153378 0.524023146715471 0.605168249470649 0.997852674224956 0.996178147577817 0.00102157652315189 0.0436091808215195 0.0841552175521253 0.789073430054583 0.385488858751521 0.466193007933106 0.996237496066185 0.993311864046533 0.00576822190560682 0.205524109964697 0.342673145175303 0.955003443015434 0.780651130795008 0.832066604084185 0.999334748987124 0.998814600258058 0.00170274371120702 0.0706778652174688 0.132894159486051 0.861871915889419 0.511313364093105 0.592942105492147 0.997740786921133 0.995979359929082 0.00202520772508048 0.0829770416373585 0.154223331382589 0.881287542985202 0.554536082267232 0.634111412243865 0.998100439553353 0.996618470397363 0.00315545667477222 0.123686430664983 0.221446024530132 0.920508332973701 0.66007080557174 0.729973854205471 0.998781390579715 0.997829519802186 0.00475297032464145 0.175558476845931 0.3002686156746 0.94585963898905 0.745518184446277 0.803091627086224 0.999191940046288 0.998560292240581 0.000421706944627404 0.0184640881613593 0.0365240712414766 0.606818243538816 0.205591476585942 0.264866419165741 0.990928538238814 0.983941331501561 0.00388799854719867 0.148239270448002 0.259654891493564 0.93454948795301 0.705391617737277 0.769233171764534 0.999011489159567 0.998239034317891 0.0031178015058134 0.122387028371866 0.219376703199456 0.919622646596928 0.657363466000114 0.727593490472529 0.99876664447671 0.997803280670585 0.00440742112826144 0.164851955016041 0.284581864023831 0.941842711643635 0.730866443715485 0.790824614529531 0.999128339724951 0.998447053812237 0.00539301299481552 0.19469979895317 0.327604132971944 0.952005848143041 0.768849801108489 0.822402193611531 0.999288229988918 0.998731754986868 0.00531240113479262 0.192336728834296 0.324277548985009 0.951309275157077 0.766147937116 0.820179890523897 0.999277378675245 0.998712430846017 0.00541686637369398 0.195396465230703 0.328582314591966 0.952208182907873 0.76963744650637 0.82304935672455 0.999291379057399 0.998737362944693 0.000431623636088407 0.0188902641633708 0.0373512332525473 0.612352247175646 0.209415293194222 0.269418803611559 0.991135197531804 0.984304646924445 0.0017908999537071 0.0740721075957818 0.138829929746131 0.867782285442821 0.523938398160786 0.60508706066097 0.997851946059144 0.996176853749659 0.00391325855265907 0.149062027020134 0.260906608101407 0.934946027324159 0.706740866499511 0.770385213051297 0.999017888591522 0.998250425718386 0.00374278513402483 0.143479233477431 0.252377291985599 0.932173122171796 0.697389149659468 0.762380673656125 0.998973026539656 0.998170570782997 0.00222067171908897 0.0902788249692705 0.166655230725776 0.89061252336568 0.577214491803263 0.655257181486252 0.998267688336818 0.996915797505633 0.00178661219059596 0.0739075775946285 0.138543081145571 0.867506519036978 0.523339399913609 0.604513094825471 0.997846792728425 0.996167697189936 0.00220030532879591 0.0895233135005162 0.165376745351952 0.889709679754554 0.574959453509853 0.653168284965346 0.998251646183084 0.996887275139794 0.0034634560942323 0.134175724753823 0.237974464318811 0.927082683402953 0.680713461787478 0.747992231666214 0.998889981862644 0.998022765151641 0.00253171840770473 0.101667291158081 0.185711564126015 0.902772183995055 0.608913939046861 0.6843054959086 0.99848066958683 0.997294538230031 0.00182941697021151 0.0755475281783863 0.141398263232905 0.87020907246734 0.529252680590385 0.610169477182306 0.997897157607451 0.99625718985842 0.00249948147719707 0.100499923625104 0.183776598995208 0.901638667811738 0.605850266771384 0.681523525290189 0.998461054599724 0.997259651977868 0.00119336036361265 0.0505797206946931 0.0969497072227382 0.813808203931496 0.422939816088822 0.505040700418857 0.996777914257844 0.99427008145015 0.00101418785823749 0.0433071256922435 0.0835968716190172 0.787861513738283 0.383769006595369 0.46438519255034 0.996210161046823 0.99326341770469 0.00139896513333389 0.0587932727515864 0.111806452599656 0.836732285335383 0.462184551858351 0.544712480571543 0.997250723903064 0.995109085416737 0.00120202884625868 0.0509288361123223 0.0975859841240492 0.814903707024684 0.424709353336728 0.506852029884335 0.996801103810818 0.994311217024056 0.00289447926790636 0.114602793608069 0.206877767975795 0.913937158894479 0.640381417510432 0.712570275875098 0.998671314706559 0.997633666022706 0.0026616874110557 0.106343926958782 0.193421793843287 0.907089604640734 0.620799155576184 0.695046993466102 0.998554938631735 0.997426639200516 0.00581818262856477 0.206944107240744 0.344629680882247 0.955374727462713 0.782132862789649 0.833275194786332 0.999340490849164 0.998824826307344 0.00586149345837802 0.208171113180352 0.346316554027082 0.955691699608253 0.783401386141484 0.834309025819757 0.999345389301009 0.998833550346104 0.00577778632039935 0.205796334737404 0.343048590154063 0.955074995718557 0.780936337884945 0.832299319898005 0.999335855881805 0.998816571590429 0.00347391258828667 0.134527540228914 0.238523467192498 0.927286913050418 0.681370571611026 0.748562022813805 0.998893330924492 0.998028725549867 0.00112230797759732 0.047708669074263 0.0917007844333497 0.804315883669821 0.408015880285391 0.489678078357045 0.99657438258211 0.993909103800367 0.00261722457721796 0.104749386491804 0.190800357515109 0.905656290575998 0.616814985598619 0.691455206115293 0.998530359801429 0.997382919593061 0.00587358318990322 0.208512959595889 0.34678590266078 0.955779381393838 0.78375286681662 0.834595339067224 0.99934674376024 0.998835962621047 0.000798062649799138 0.0343885496772828 0.0669618574810515 0.745017042065177 0.32883614700147 0.40550633942809 0.995187727981109 0.991452824887758 0.0053146668001836 0.192403329096833 0.324371487577019 0.951329127421864 0.76622473166538 0.820243104611102 0.999277688153393 0.998712981963621 0.00590251892111864 0.209329975838974 0.347906562035271 0.955987846150881 0.784589525501956 0.835276631450974 0.999349963024489 0.998841696110911 0.00474140786021273 0.175204546798958 0.299754679096467 0.945734179811337 0.745053608755468 0.802704340906621 0.999189961692993 0.998556769673195 0.00452600259431931 0.168556451742071 0.290042483664861 0.943286382135407 0.736079748134311 0.795201935294672 0.999151258893578 0.998487859392847 0.00443842636695913 0.165823659874197 0.286017608405039 0.942227200888121 0.732249217621613 0.79198700768549 0.999134450490153 0.998457933353611 0.0038248628981234 0.146176055591909 0.256507971640415 0.933536987601082 0.701964642695795 0.766302788728764 0.998995124935791 0.998209905465678 0.00504623337811522 0.184437564983777 0.313060015863594 0.948859368720274 0.756763616048299 0.812433003471784 0.999239089007548 0.998644246798649 0.000750315434265056 0.0323962785808177 0.0632060040570122 0.733111960850678 0.31535641877912 0.390713335757537 0.994882817045323 0.990913427029886 0.00458284689059816 0.170320955051751 0.292631140772026 0.943953433918219 0.738508313131854 0.79723632689407 0.999161825430995 0.998506672683865 0.00146277171681119 0.0613140952814878 0.116319361297463 0.842742529978906 0.47330366278111 0.555765326552482 0.997370500453059 0.995321728121518 0.00146674194902954 0.0614705126830063 0.116598671549829 0.843101939276486 0.473980397743699 0.556435404218827 0.997377609815408 0.995334350825134 0.000963395848065616 0.0412256499178647 0.0797403479604267 0.779138522158471 0.371681255536544 0.451619151523766 0.996010948733728 0.992910412592266 0.00137483745879413 0.0578366076482258 0.110088069598015 0.834338337893235 0.457857069611894 0.540388695492157 0.997202543122523 0.995023559932854 0.00442521362514606 0.165409841475939 0.285406466740683 0.942063972990274 0.731661685461398 0.791493233649033 0.999131856876382 0.998453315698532 0.00491411121707352 0.180460459950613 0.307354612968013 0.947549897492353 0.751821973362116 0.80833590801522 0.99921854325137 0.998607661776757 0.00518726762561427 0.188641712777958 0.319049085039562 0.950187247137356 0.761827317706721 0.816618613173162 0.999259866605264 0.998681245847798 0.00266566023841538 0.106486132284233 0.193655208466968 0.907215563058423 0.621151136377959 0.695363875371525 0.998557094943682 0.997430474821718 0.00553988043727104 0.198970710659012 0.333582771303397 0.953225279918126 0.773616233976565 0.826313809872278 0.999307188853835 0.998765517933161 0.00471062388770253 0.174260798342319 0.298382741957049 0.945397318577887 0.743808462745881 0.801665805789212 0.999184647202842 0.998547306983738 0.00436697648408451 0.163581102611587 0.282700447489995 0.941333443919792 0.729041210164636 0.789288777900976 0.999120238260605 0.998432630211642 0.000422670109522621 0.0185054966358666 0.0366044714734734 0.607362650578949 0.205964484913612 0.265311054425994 0.990949031490996 0.98397735425695 0.00485579333282127 0.178692964264861 0.30480651460636 0.946950445246806 0.749576745467521 0.806470344002899 0.999209119098278 0.998590880950568 0.00413650871950879 0.1562668871489 0.271790762659453 0.938253182383093 0.718151995291419 0.780090435509074 0.999071052612455 0.99834506550455 0.00295316984633506 0.116661548902857 0.210200635226333 0.915507581244537 0.645004629418861 0.716676034402212 0.998697762841291 0.997680721096983 0.00315777671385862 0.123766367809469 0.221573167496802 0.920562266798758 0.660236220331634 0.73011916102986 0.998782287640374 0.997831116046336 0.00477717753580068 0.176298509673096 0.301342194127501 0.946120440473902 0.74648539395196 0.803897575768568 0.999196050945037 0.998567611957881 0.000446697500164315 0.0195373806867956 0.038605875267625 0.620472288236995 0.215157834647913 0.27623184133486 0.991431906394652 0.984826477318534 0.0018292142742476 0.0755397757808991 0.141384786947592 0.870196534202528 0.52922502365982 0.610143072358271 0.99789692465453 0.996256775911325 0.00568534726584123 0.203157694394088 0.339402201638734 0.954373828369607 0.778148625695011 0.830022965020825 0.999325002024197 0.998797241478853 0.00265469118638291 0.106093393353305 0.193010422077736 0.906866958524449 0.620177724887926 0.694487358937977 0.998551125657826 0.997419856761024 0.00584569260016663 0.20772389895135 0.34570213118913 0.955576580240751 0.782940299938589 0.833933337240438 0.999343610629512 0.998830382562191 0.00361030765303328 0.139091258878582 0.245613941880958 0.929850165181366 0.689701877200153 0.755766195404186 0.998935241235254 0.998103316882097 0.00254505291261807 0.102149298425611 0.186509301147511 0.903233471338423 0.610167375455362 0.685442125080004 0.998488638082557 0.997308710910608 0.00390457805255129 0.148779464617588 0.260476931143616 0.93481029890528 0.706278590796802 0.769990611524585 0.999015698780953 0.998246527701889 0.00448410729186077 0.167251297982289 0.28812262552557 0.942784549127721 0.734260958091709 0.793676377318436 0.99914329982162 0.998473688793621 0.00551803709457757 0.198338295770593 0.33270020691543 0.953047831142646 0.77291972489535 0.825742913535447 0.999304432977076 0.998760610060302 0.00242155265746385 0.0976656986740312 0.17906137839039 0.898786520166026 0.598242978076681 0.674592303586005 0.99841148403907 0.997171492983592 0.00558587543933677 0.200299204806467 0.33543367961962 0.953594603472058 0.775069073723721 0.827503865724364 0.999312921410989 0.998775726970419 0.00370509206448695 0.142235188813121 0.250465147050911 0.931527930534334 0.695240771389654 0.760535266756121 0.998962550444121 0.998151924027283 0.000626489158186297 0.0271919660190818 0.053325016931918 0.696351346292607 0.277743756181273 0.348690356235105 0.993876838433702 0.98913563400016 0.000681201830185585 0.0294982206369747 0.0577162150135807 0.713769973277579 0.29485928817151 0.367950577985057 0.994366173507722 0.990000052175984 0.0043299123173414 0.162413161614867 0.280967709818038 0.940858884136782 0.727346791924777 0.787861484092163 0.999112681156793 0.998419175938783 0.000139243676304315 0.00617127977514616 0.0123588907251432 0.337509986680677 0.0787049370244036 0.10629150270396 0.973015602774268 0.95288710852285 0.000563758700646936 0.0245345331034754 0.0482402842860709 0.673578519009761 0.257070851388235 0.325113804682315 0.993199712156701 0.987940566131248 0.00368501950782303 0.141571264873231 0.249442941952477 0.931179335036308 0.69408427558429 0.759540851701851 0.998956884285556 0.99814183876792 0.00123697459954919 0.0523337064585953 0.100142087690296 0.819192545456493 0.431734576391138 0.514021959559964 0.996891303268655 0.994471234554918 0.00407356658100975 0.154247635377649 0.268754227238102 0.937355163189328 0.715025173280539 0.777437805745196 0.999056653089719 0.99831943145634 0.000918471485978037 0.0393772471978706 0.0763025202792765 0.770803656960642 0.360588815045165 0.439810965871048 0.995816464786469 0.992565892029004 0.00590008232260829 0.209261240354348 0.347812340159475 0.955970367255516 0.784519320607521 0.835219476644603 0.999349693155816 0.998841215475352 0.00366114163961232 0.140780170866393 0.248223366332424 0.930760021439588 0.692697112452152 0.758347161223954 0.998950063119435 0.998129697816201 0.00244609587042413 0.0985601977926474 0.180552195420034 0.899702420313816 0.60067020538844 0.676807457152769 0.99842743617983 0.997199862396865 0.00512989945259025 0.186936698282414 0.316625365615245 0.949655472708206 0.759793050042814 0.814938645220568 0.999251552688674 0.998666440959754 0.00399097508680319 0.151583693454011 0.264731705742677 0.936136584588465 0.710816039161761 0.773858965930726 0.999037069960853 0.998284570472775 0.00400892773021177 0.152164134627334 0.265609770993107 0.936405461172854 0.711741447402946 0.774646591654862 0.99904139524977 0.998292270060887 0.00331532006205816 0.129161488237065 0.23011213792192 0.92406152440106 0.671105889186192 0.739634791481587 0.998840269072931 0.99793429389002 0.00312726532676701 0.122713958499718 0.219897802322089 0.919847090227759 0.658047927679945 0.728195666574943 0.99877038396247 0.997809934632947 0.000361413448028488 0.0158651305827798 0.0314645267559776 0.569450353913336 0.181524159709186 0.235920859607011 0.989430537835187 0.981311271442202 0.00225003059050494 0.0913657717047128 0.168491426369598 0.891888358422793 0.580423579398899 0.658224647822459 0.998290303478571 0.99695600762024 0.00438448119497787 0.164131597728696 0.283515931529701 0.941554943904303 0.729834195012797 0.789956242349937 0.999123762957667 0.998438905452569 0.00346505934753183 0.13422968532845 0.238058691410033 0.927114071290379 0.68081438883523 0.748079762299409 0.998890496671716 0.998023681366516 0.000637899920050254 0.0276738370162112 0.054244170835441 0.700156751439205 0.281381406607727 0.35280331567801 0.99398577913088 0.98932802243371 0.00260903849328036 0.104455209586369 0.190315890095932 0.905387582125516 0.616072352880441 0.690784712288629 0.998525743393995 0.997374708343339 0.00556123697803164 0.199588094365064 0.334443449986426 0.953397489509735 0.774293131340344 0.826868402153307 0.999309862396847 0.998770279200107 0.00359755834481257 0.138666660118889 0.244956688989867 0.929618222416775 0.688941531555075 0.755110253025426 0.998931458234201 0.998096583753702 0.00227932204604886 0.0924477006641248 0.170315466372108 0.893132018403407 0.583577298450713 0.661134992473429 0.998312287087175 0.996995096220775
214221 0.00188213861229303 0.00869904031925657 0.0980918478648101 0.902806411731665 0.449110069409595 0.403467736105155 0.922550554653407 0.994379885638779 0.00251492758746917 0.0115970928438651 0.126956716541845 0.925481926218729 0.521537284689193 0.474879343447707 0.940921145831778 0.995790683535176 0.00991959647124264 0.0445480238884463 0.366231137243074 0.980140085756202 0.812436718809811 0.782305386541338 0.984445147526539 0.998937381619654 0.00300762023564692 0.0138443530323465 0.148206225637229 0.93694824204221 0.566012804794668 0.519697773240465 0.950139772771473 0.996479536673572 0.0029652839172349 0.0136515637725116 0.146420188881776 0.936103010278584 0.562516837107599 0.516147649247501 0.949461839832338 0.996429302266238 0.0079527603392511 0.0359645464638775 0.316176899402863 0.975301747919042 0.776076045352739 0.741958756489975 0.980634901133072 0.998672299676189 0.00211507519843498 0.0097673919256121 0.108932345899792 0.912593307471092 0.478175889055613 0.431895498827939 0.930502362155049 0.994996902380173 0.000845155162374461 0.00392096971095886 0.0465175854463333 0.80645237966447 0.267773354788646 0.232773008540305 0.842352180240402 0.987557112619189 0.00325090322588262 0.0149510618462894 0.158329279852549 0.941403665112532 0.585071888267125 0.539134707041741 0.953709097358063 0.996742926412372 0.0097824676753561 0.0439534421976351 0.362974147665594 0.979864565712926 0.810284951174269 0.779901592431814 0.984228391310181 0.998922353009062 0.00920609563053562 0.0414480269347621 0.348920770701836 0.97861869973501 0.800680821327356 0.76919745797192 0.983247917847199 0.998854295589685 0.0042737915164267 0.0195830461385472 0.198433055576836 0.954838407895905 0.649814676551437 0.606221036336694 0.964429102160896 0.997523078988391 0.00920972666199492 0.0414638425159751 0.349011192500171 0.978627026019822 0.800744331443454 0.769268108963436 0.983254472273271 0.998854750970646 0.00150315200929395 0.00695697287188765 0.0798907378861727 0.88117237228887 0.394247858407682 0.350632332684452 0.904848114825811 0.992970205764133 0.00217406843302427 0.0100376750257878 0.111637355152886 0.914767529865807 0.485058718277254 0.438672176938324 0.93226416607569 0.995132286688659 0.0024261703473634 0.0111914025427464 0.123017773227243 0.922959489072426 0.512543246853657 0.465906421448694 0.938886815857807 0.995636978289277 0.00999925896650321 0.0448931714222079 0.368108387777603 0.980296743025987 0.813664748727623 0.783678166896218 0.984568380635645 0.998945923135037 0.00803837076052783 0.0363406539620175 0.318515199116273 0.975560418261235 0.777946195018222 0.744019860470864 0.980838813520468 0.998686534611666 0.00194995614132942 0.00901026823034967 0.101274564606078 0.905874309267342 0.457899697143902 0.412032204096791 0.925046973138332 0.994574653740518 0.00476399524123291 0.0217907925553478 0.216354413235129 0.959315500271042 0.674213024938523 0.631936311278162 0.967987297900317 0.997778473545172 0.00452155056781083 0.0206998589785784 0.207589952547843 0.957217339741422 0.662583196435527 0.61964869364947 0.966320654176905 0.997659065711785 0.00603428642956844 0.0274758386289864 0.259342091103391 0.967642628608785 0.724111891670227 0.685287895573698 0.974586539487305 0.998247547183457 0.00902269118130175 0.0406486488679833 0.344321505659289 0.978189610512646 0.797420002557258 0.765572380496457 0.982910107425983 0.998830817921169 0.00143873013052247 0.00666037103337046 0.0767249391299491 0.876501719875362 0.383821524403256 0.340710685835779 0.901003514211094 0.992657274256934 0.00643690623772122 0.0292669580169952 0.272020533547427 0.969616959712693 0.736905448409612 0.699133766401156 0.976147621995652 0.998357645082695 0.00661181005161056 0.0300434428407718 0.277397093541561 0.970401953739086 0.742103731537207 0.704779366217098 0.976767928785516 0.998401302256131 0.00351114135924408 0.0161327502907283 0.16890010550487 0.945523497508272 0.603698316976495 0.558266348036109 0.957003266078454 0.99698439058396 0.0017951322147616 0.00829952653905704 0.0939760647005919 0.89856548987362 0.437409002294908 0.392109415379996 0.919093938675843 0.994108584325452 0.00261366243254131 0.0120480824073867 0.131297899631983 0.928101143191028 0.531162039590759 0.484514990168667 0.943031098079797 0.995949451699433 0.00461226156304033 0.021108255755032 0.210891543608857 0.958027106087831 0.667029776011673 0.624340287551271 0.966964064645494 0.997705208688025 0.00546052692659333 0.0249144491353135 0.240510957412922 0.964344032321948 0.703591873963836 0.663223241711282 0.971975322395198 0.99806265094647 0.00756208666076114 0.0342453151157129 0.305304700058131 0.974048932348744 0.767130436224766 0.732120640784556 0.979646963648093 0.998603254524672 0.00162571382481278 0.00752087091767145 0.0858551868768099 0.889149686436916 0.413143437456612 0.368709893898715 0.911395815472224 0.993497525215208 0.00725345954873974 0.0328837642091764 0.296474565207147 0.972966405666347 0.759547226858236 0.723807826827034 0.978792869905798 0.998543458848832 0.0054275224146949 0.0247667893964774 0.239399241183269 0.964133838853286 0.702319032813396 0.661860360051513 0.971808800587538 0.998050828422637 0.00112790082428109 0.0052273419615035 0.0611449249520705 0.847612578769576 0.328037883982642 0.288261473907484 0.877041879807191 0.990649782441786 0.00728041038210829 0.0330027807063377 0.297254370193363 0.973064495359355 0.760228862200358 0.724554035174526 0.978870277754657 0.998548882228958 0.00986675521897963 0.0443189757007244 0.364979933116378 0.980034805447176 0.811613291522659 0.781385273497157 0.984362324868878 0.998931639908045 0.00262738185254544 0.0121107228786051 0.131897770077743 0.928450629318148 0.532469011480196 0.485826121039582 0.943312445251473 0.995970572455607 0.0087076919157047 0.039273284737092 0.336272810678664 0.977411424163653 0.791566353749348 0.759076513742449 0.982297298533823 0.998788189590669 0.0097885428397984 0.0439797958997287 0.363119130160031 0.979876932073785 0.810381312014849 0.780009195834185 0.984238120698909 0.998923027720272 0.00946756677905439 0.0425858724063912 0.355370133945522 0.97920229076061 0.805154143655666 0.774178079362447 0.983707260466326 0.998886195588551 0.00470918375940905 0.0215443223587246 0.214389591222994 0.958859270440492 0.671653972815113 0.629227799661089 0.967625030500462 0.99775255120754 0.005928184180172 0.0270029668648206 0.255928838814517 0.967079163849458 0.720532427565486 0.681426326085859 0.974140763138851 0.998216047776274 0.00775508492480317 0.0350952359751186 0.31071752025016 0.974683214096572 0.771636412915293 0.737071864876888 0.980147210096576 0.998638232040315 0.00726275809331793 0.0329248297198544 0.29674380328293 0.973000328474443 0.759782837165323 0.7240657345689 0.978819640597452 0.998545334558264 0.00284945406881526 0.0131238012441872 0.141495976541703 0.933670679329997 0.55265932336951 0.506162571969996 0.947509517351489 0.996284263230046 0.000321650903337071 0.00149510167817545 0.0182196344005316 0.613143227205439 0.122117785660103 0.103465720308564 0.670237051301445 0.967938354412132 0.000880604951202236 0.00408490619486941 0.0483759990043037 0.812790583919987 0.275913230729869 0.240197947648485 0.847736721333381 0.98805244976869 0.00765815199537094 0.0346685109492553 0.30800926561531 0.974368540505426 0.769395088407925 0.734607975674077 0.979899050338278 0.998620884726689 0.000955109289796939 0.00442931133717336 0.0522587110727108 0.824846829982763 0.292446072530121 0.255345400393631 0.857935803110696 0.98897496866233 0.008918201658858 0.0401927617858828 0.341672803677474 0.977937433069489 0.795514645003122 0.763456336335102 0.982711544969657 0.998817010905243 0.00596896645075444 0.0271847659179299 0.257244411732571 0.967298033560865 0.721919101841002 0.682921649962782 0.974313931728485 0.998228287386703 0.00884312795107808 0.0398650075389656 0.339756861099238 0.977752651990258 0.794123658867748 0.761912543932704 0.982566035791106 0.998806889641848 0.00386513082091396 0.0177365873907679 0.182868476523711 0.950281395558396 0.626518193584835 0.581890455381941 0.960800105213535 0.997260790255565 0.00930005519898488 0.0418571533454449 0.35125275564456 0.978832109595136 0.802311484484353 0.771012028707524 0.983415905817806 0.998865965081976 0.00771885481829054 0.0349357756310825 0.309707692992396 0.97456650145337 0.770803751323994 0.736156266675415 0.980055171512758 0.99863179914685 0.00614710731074131 0.0279782603369278 0.262938080829272 0.968221117566108 0.727819586737404 0.689293470876397 0.975044086103315 0.998279850411839 0.00553975411874859 0.0252687632537772 0.243166708571318 0.964838740068507 0.706603685236904 0.666450784036105 0.972367183960971 0.998090457011162 0.000524764144697052 0.00243740843920437 0.0293925038084493 0.721161297055777 0.184998672785645 0.158476066861542 0.768336643209216 0.980105038394507 0.00131696655611168 0.0060993853727606 0.0706825173413016 0.866592403106401 0.363105461130547 0.321108871744241 0.892819780187179 0.991982855875947 0.00137068375712508 0.00634693094907855 0.0733577307523901 0.871153018450618 0.372413130485531 0.32989763513951 0.89659078730935 0.992295038659106 0.000852539196239363 0.00395512044452407 0.0469052721205729 0.807807701237808 0.269483861634115 0.234331487879647 0.843504895659566 0.987663643805671 0.00529760509164019 0.0241852095055048 0.234992059171435 0.963281937402522 0.697201502451948 0.656387586350277 0.971133738618938 0.998002862488984 0.00688077997791609 0.0312356447663935 0.285515608972012 0.971533488448621 0.749712013319298 0.713063015056008 0.977661694293169 0.99846411472782 0.00753789828696838 0.0341387127074866 0.304620463166457 0.973967207784005 0.766553260421241 0.731487064440866 0.979582498753469 0.998598744682532 0.0020525000073324 0.00948057135836188 0.106045384315762 0.91016277006531 0.470672090883632 0.424527115343128 0.928530825186116 0.994844836114003 0.00998427288647151 0.0448282571951184 0.367756066784159 0.980267459815221 0.813434946658177 0.78342122686384 0.984545345895813 0.998944326705878 0.00894124866959133 0.040293344713086 0.342258811434708 0.977993550653002 0.795937945082327 0.763926305879085 0.982755733412858 0.998820083992828 0.00779234947626525 0.0352592064213038 0.311753179110368 0.974802155660389 0.772486623325579 0.738007068491894 0.980241001493699 0.998644786286426 0.00984794992889635 0.0442374408050197 0.364533490703868 0.979997070922232 0.811318522248724 0.781055965611627 0.984332638667109 0.998929581681885 0.00300900473063996 0.0138506566884286 0.148264509502655 0.936975506829765 0.566126192729271 0.519812996037469 0.950161636711378 0.996481155668897 0.00795319155758616 0.0359664414843203 0.316188716574901 0.975303064444405 0.776085543383498 0.741969220507016 0.980635939022162 0.99867237214423 0.00761468849611735 0.0344770773535868 0.306788168720679 0.974224910953065 0.76837590222006 0.733488299857572 0.979785768850677 0.998612963197844 0.00798439272628657 0.0361035418992745 0.317042702732935 0.975397954721786 0.776770671452527 0.742724131685203 0.980710744634463 0.998677594884995 0.00292702294250638 0.0134772818689759 0.144799754006602 0.935319472398405 0.559308849682764 0.512894079180521 0.948833160903036 0.996382657934995 0.00593056731867405 0.0270135918695631 0.256005840393008 0.967092033713101 0.720613835980888 0.681514090812821 0.97415094617401 0.998216767628517 0.00543347811656689 0.0247934373470547 0.239600086780526 0.964171950523254 0.70254951990087 0.662107101961828 0.971838994991799 0.998052972410156 0.00531529485109092 0.0242644302459899 0.235595081739731 0.963400292763622 0.697908558176478 0.657143078900715 0.971227540798966 0.998009531233209 0.00668162137781789 0.0303530994557365 0.279521511548435 0.970704140170681 0.744122164512611 0.706974573508449 0.977006660704215 0.998418090444644 0.0100089305871989 0.0449350617107085 0.368335563701243 0.980315596005359 0.813812760267635 0.783843669895576 0.9845832105959 0.9989469508928 0.0011789692039993 0.00546300709854253 0.0637400026844605 0.853251106431718 0.337883701159946 0.297441889488804 0.881743409385156 0.991051626665727 0.000135855432036662 0.000631913349404357 0.00777582794679798 0.400947848394356 0.0554834872257724 0.0464702855536032 0.461873175292468 0.927267017242988 0.00395235749990717 0.0181311614849659 0.186240108433824 0.951329307478657 0.63174560466689 0.587331070859486 0.961635266313928 0.997321315334375 0.00153308530622555 0.00709474015526878 0.0813544725937932 0.883224621647676 0.398973717626963 0.355141891953384 0.906534836514535 0.993106720668302 0.00487789696980079 0.0223026630327219 0.220406851387943 0.960232093849434 0.679406222569242 0.637441023208875 0.968714893263644 0.997830482708732 0.00566455991814597 0.0258265030774723 0.247313665322856 0.965590949509387 0.711226899197523 0.671412484025139 0.972962849627404 0.998132684852572 0.00620622637926422 0.0282413717148113 0.264808824527034 0.968516118463326 0.729723262251358 0.691352334958375 0.975277367167646 0.998296309415622 0.00349169539956125 0.0160445268479283 0.168119213171855 0.945235711337137 0.60236416400932 0.556891509599389 0.956773352235181 0.996967587975286 0.0061806742088611 0.0281276645708173 0.264001399537887 0.968389284980972 0.728903714047017 0.6904657898597 0.975177073416946 0.998289234149455 0.00997883167901023 0.0448046861738406 0.367628050031795 0.980256806215965 0.813351370578918 0.783327786845336 0.984536965494613 0.998943745882536 0.00370326153899478 0.0170037063664742 0.176538623670489 0.948212747394069 0.616416238472067 0.571407163563275 0.95915029693043 0.997140938679962 0.00697463319816005 0.0316511088634708 0.288306699343115 0.971908363024601 0.752263164645944 0.715846139570361 0.977957697706071 0.998484893825928 0.00418699505677735 0.0191913264237584 0.195175995074833 0.953941494297579 0.645111488528749 0.601291599876623 0.96371542259695 0.997471642378214 0.00573482876133899 0.0261403055786216 0.249629025412704 0.966000549079664 0.713766833777153 0.674142165557794 0.973287123026928 0.998155652965848 0.00375845927348396 0.0172537162791737 0.178707873726428 0.94893715502917 0.619921493360453 0.57504016680366 0.959728206463962 0.99718296496645 0.00508315270099116 0.0232240192670055 0.227606964582085 0.961784109463124 0.688361048318493 0.646958923112197 0.969946213611801 0.997918333136505 0.00802813953639502 0.0362957177210614 0.318236571554531 0.975529787900084 0.777724323418671 0.743775255200495 0.980814668523066 0.998684849359447 0.00607856877536203 0.027673088126764 0.260757599727345 0.967872163712608 0.725579045303513 0.686872231559342 0.974768100666614 0.998260368955281 0.000474235320163473 0.0022031196539869 0.0266364180644206 0.700343376796934 0.170210393225473 0.145429610283044 0.749818944454365 0.978030751247182 0.00518365438400133 0.0236746587196805 0.231085216423069 0.962500905578551 0.692566997677675 0.651440704228572 0.970514610622326 0.997958816292337 0.00737780224824379 0.0334326787668297 0.300058337445857 0.973413146755832 0.762660490772571 0.727217640686551 0.979145390085771 0.998568150797666 0.00250120380198713 0.0115343814060938 0.126349939348201 0.92510272474539 0.520168262815426 0.473511588952941 0.940615468934863 0.995767627319984 0.00678622341944016 0.0308167859993792 0.282681915385512 0.971145623331131 0.747088554783417 0.710203899558284 0.97735538169765 0.998442599596819
214241 0.00369376701135446 0.0244469643839251 0.0882316267575185 0.515700983489704 0.348264784644191 0.395308268825632 0.599762702083347 0.922358477399398 0.00974589657787561 0.0623738111408414 0.204382080465073 0.738679634734059 0.586524775897794 0.634423166013858 0.799114489837465 0.969264649034101 0.0337988442231729 0.191230252630019 0.477276145299813 0.909478750874439 0.834489720804412 0.860495258983734 0.933945559379171 0.99115741408789 0.0129202125175599 0.0812824550759416 0.254648726230594 0.78989199741578 0.653571306639799 0.697705847327381 0.841031948838845 0.976712634566809 0.00693232000850109 0.0450582222094021 0.154123789149111 0.667217769707436 0.501532065038531 0.551751667899874 0.738324848263989 0.957206591743121 0.031157469018791 0.178559341482793 0.456346244372217 0.90231224008423 0.822544755813324 0.850089967985447 0.928563924884831 0.990389017414777 0.0131112140146443 0.0823997022336724 0.257481082828609 0.792348972197691 0.6569300326581 0.700832542999882 0.843009756509811 0.977048432529253 0.0102441365854009 0.0653849015075436 0.212693503100875 0.748283722968457 0.598682795966711 0.646022767739583 0.807077558680863 0.970730039063041 0.0268058370269708 0.156955878473058 0.418246320010235 0.887780574945919 0.7987931613841 0.829259887508533 0.91758066071516 0.98879664601966 0.0327116958935313 0.186054386889341 0.468846273340254 0.90665574911923 0.8297658423532 0.856385875669145 0.931828387358466 0.990856038522208 0.0292903723927093 0.169403719721331 0.440586741217872 0.896549841509402 0.813051923157569 0.841787222378476 0.924220006509306 0.989763142172171 0.0361568921091026 0.202272452726309 0.494731799092851 0.915069870295709 0.843917709346998 0.86867501351827 0.938128273846992 0.991749350678944 0.0327256207655164 0.186121027383579 0.46895584533495 0.906692979305492 0.82982798391494 0.856439981175916 0.931856332087938 0.99086002412557 0.0229064294372459 0.136784769072973 0.379616235669511 0.870689356936066 0.771635239832141 0.805211429591689 0.904540028167748 0.986862690295604 0.0175919670778782 0.107969171008992 0.318521008729914 0.837217385964466 0.720746641298103 0.759472668603835 0.878608652664228 0.98287049743454 0.0183490882910361 0.112171815282556 0.327906600262781 0.842980865484993 0.729300537143636 0.767223446977666 0.883111240185382 0.983578137864357 0.029716207623846 0.171506674218586 0.444255544966526 0.897921128069384 0.815302005341347 0.843757912239049 0.925255088886428 0.989912739023734 0.0275925737175511 0.1609307869843 0.42549860695965 0.890709050493892 0.803529933538421 0.833428983168812 0.919801724576481 0.989121310901539 0.0212336964906692 0.127884524562576 0.361533115935453 0.861705599106282 0.757684969952784 0.792761387792117 0.897631520460873 0.985818527381186 0.0160578977962291 0.0993509748255543 0.298724538975001 0.824171014666818 0.70169163554822 0.742114662976916 0.868358013933336 0.981236006158833 0.0175243184648259 0.107592045522379 0.317670350692975 0.836682212699498 0.719956634917676 0.758755548054144 0.878189760770537 0.982804346242437 0.0194434939848331 0.118188410283503 0.341049588519357 0.85063938859922 0.740798864303569 0.777602163560861 0.889069997045422 0.984505154132182 0.0255626795337099 0.150610944352922 0.406430979977973 0.882829889323457 0.790841598030382 0.822244417411022 0.913817015734145 0.988243382221337 0.00909372076324405 0.0584076026983401 0.193246990758934 0.724959343428068 0.56947187776862 0.618059324871301 0.787655109572475 0.967111910262441 0.0252993117191168 0.149256565420679 0.403869960609813 0.88172619027996 0.789078422428217 0.820685940661384 0.912976431616896 0.988119276484977 0.00718323536940973 0.0466243156431386 0.158850103662465 0.675120363158534 0.510482547171178 0.560590455262186 0.745183743371959 0.958649587557837 0.0220351132938739 0.132167675629692 0.37031885598499 0.866156677075341 0.76456929476147 0.798913647530505 0.901059069381483 0.986338297578216 0.00466825404134417 0.0307276847376473 0.109067316717591 0.57393922127214 0.403342204859109 0.452658238563536 0.654661535609046 0.937611135460217 0.00707513145972515 0.0459501160762838 0.156820025769648 0.671761630243073 0.50666550199081 0.556824926752112 0.742272835344331 0.958039908564489 0.00212865069196723 0.0142137930607757 0.0527425344792685 0.379916276495139 0.235159466364874 0.273332284141026 0.463004801563295 0.872372805448492 0.0331281324576055 0.188043454621337 0.472105051857409 0.907756915909245 0.83160559770147 0.857987180144064 0.932654654331015 0.990973797092163 0.0144487843834263 0.090160120793364 0.276757391222459 0.808089181114289 0.67877366199692 0.721067744503728 0.855609608132569 0.9791564857487 0.0366503104177978 0.204551686707399 0.498248204717145 0.916156703273226 0.845761590158592 0.870271382660378 0.938939722795801 0.991863657293669 0.00773203888599092 0.0500345803185728 0.169013741109705 0.691173629269277 0.52899542125985 0.578771998873638 0.759010770797864 0.961491948662798 0.0155433953512092 0.0964292691528511 0.291839526063918 0.819324623302329 0.694719800340428 0.735731761226956 0.864529359429276 0.980616997528876 0.00521848625804503 0.0342437844091245 0.120433822490112 0.601067904218078 0.430555964443063 0.480519666270259 0.679520387083438 0.943849105220527 0.0330199099785373 0.187527311689817 0.47126175133767 0.90747316303165 0.831131170162943 0.857574349428105 0.93244179044553 0.990943477270345 0.0325933718741677 0.18548775850576 0.467913505639804 0.906338233158575 0.829236041612092 0.855924536513561 0.931590036846915 0.990822035483499 0.00894322217452189 0.0574883214561385 0.190635133943006 0.721588857321215 0.565338397815444 0.614076199251087 0.784824888181971 0.966572053296131 0.0361814272066586 0.202386040318075 0.494907729923328 0.915124551458758 0.844010391726005 0.868755281172543 0.938169112283973 0.991755107574141 0.0358178599357698 0.200700146218672 0.492289059987488 0.91430728416805 0.842626122889861 0.867556142853031 0.937558600909818 0.991668999954006 0.0322806445570607 0.183987039407208 0.465433489954065 0.905488935246406 0.8278204208893 0.854691392161733 0.930952270888085 0.990730977782852 0.0198970474338261 0.120661917827482 0.346355277101608 0.85360326003125 0.745289721495438 0.781643326815819 0.891368650985437 0.984859909464905 0.0230543283208888 0.137564422316456 0.381168815905088 0.871429205182711 0.772793934633722 0.806242540654447 0.905107308386916 0.986947819171093 0.021920584306523 0.131557728459236 0.369077266527313 0.865537773817366 0.763608846251812 0.798056301463208 0.900583033395857 0.986266313068109 0.0357115984036296 0.200206296095482 0.491518929225177 0.91406555505837 0.842217084195982 0.867201689052681 0.937377968752252 0.991643504637354 0.0350562959482826 0.197149666226695 0.48672132968268 0.912545390589622 0.839648897893777 0.864974972597749 0.936241431089724 0.991482892549707 0.00674155360826709 0.0438646341920111 0.150496385176255 0.660950303815847 0.494508238103487 0.544793203530446 0.732860394180119 0.956040812404858 0.0355131502993976 0.199282665487728 0.490074859954282 0.913610588775664 0.841447709458672 0.866534837156341 0.937037924740718 0.991595486033412 0.027812226551298 0.162035016750136 0.42749328667085 0.89150038211087 0.804814169393979 0.834558021685591 0.920401232608716 0.989208712078919 0.012338923014046 0.0778681310902853 0.245901212447072 0.782049760668589 0.642940948175249 0.687782823376098 0.834699047307761 0.975628288995124 0.0362206531217144 0.202567585284864 0.495188766613309 0.915211833566387 0.844158350629422 0.868883415313037 0.93823429587781 0.991764295447031 0.0176400498796713 0.108237059404591 0.319124416026311 0.837595689590836 0.721305517622425 0.75997985145843 0.878904677098418 0.982917212799303 0.035604786835755 0.199709384180501 0.49074262575179 0.913821250547294 0.841803871313212 0.866843562735483 0.937195385789851 0.991617725319894 0.0240866239289702 0.14297371655115 0.391805353787346 0.876372182839158 0.780574153642414 0.813154308350173 0.908890882513335 0.987513255555156 0.0359015781821693 0.201088873727787 0.49289428630652 0.914496812265587 0.842946956894212 0.867834124448761 0.937700207719328 0.991688981087661 0.0313423878063195 0.179457044049284 0.457862082524057 0.902849335190345 0.823434599475131 0.850866730038894 0.928968048401738 0.990446986278406 0.0191855298212026 0.11677638078682 0.337995534939465 0.8489007634307 0.738175193743481 0.775237994320026 0.887719673549013 0.984296019505853 0.0191758211438941 0.116723164207127 0.337880071968417 0.848834556332535 0.738075439638483 0.775148059722612 0.887668224947698 0.984288040455842 0.00338918634663007 0.0224697106715281 0.0815266374644773 0.494115770561064 0.328927924030853 0.374861758207508 0.578864519296348 0.915943769412406 0.034439494567293 0.19425503352139 0.482128266675179 0.911066556678494 0.837157370618088 0.862812665483783 0.935134808897758 0.991326183060628 0.0223636919218027 0.133913631077403 0.373855546564657 0.867901855664506 0.767283179069492 0.80133450370486 0.902400437058282 0.986540782371684 0.0354705863151275 0.199084332976391 0.489764138670778 0.913512402099577 0.841281753982977 0.866390970737098 0.936964527492209 0.991585117431534 0.0365358839984323 0.204024072957254 0.497436777533217 0.915907047005493 0.845337707638533 0.869904497545328 0.93875337124642 0.991837421606143 0.0254697637598772 0.150133530539175 0.405529814311434 0.882442797475375 0.790222819118884 0.8216975955259 0.913522267447781 0.988199887372921 0.03573623708073 0.200320848907635 0.491697690968403 0.914121720984826 0.842312108488215 0.867284037521192 0.93741994107082 0.991649429577468 0.0117439543818098 0.0743512855959779 0.236743681104275 0.77340336347944 0.631377145302967 0.676941563688953 0.827681098929228 0.974410142302089 0.0190555952877528 0.116063720808834 0.336447100170344 0.848009967071705 0.736833987250624 0.774028524402508 0.887027275481038 0.984188570284985 0.0247529322900936 0.146435320044529 0.398490296375578 0.879370831580269 0.78532724085377 0.817366784080798 0.911180714922565 0.987853490643989 0.0356911505612684 0.200111207290389 0.491370484813408 0.914018888857735 0.842138139435601 0.867133272939264 0.937343094433582 0.991638581322747 0.00501368299444842 0.032937578987684 0.116235651054801 0.591380261808107 0.420718239297085 0.470483546240482 0.670694117248068 0.941677847721889 0.00665021623780197 0.0432922599123075 0.148749075122091 0.657866041559615 0.491075718599804 0.541385468624032 0.730163221790841 0.955460031067352 0.0137773367262297 0.0862783106260249 0.267201088071077 0.800492490966055 0.668160142934884 0.711257200131505 0.849543757110431 0.9781482935395 0.0298908824194576 0.172366747052467 0.445747503622265 0.898473502880867 0.816209944594768 0.84455263835907 0.925671796458436 0.989972882605191 0.0205323106820043 0.124106973732762 0.353652587254929 0.857566436285426 0.751330903631428 0.787068620758141 0.894435896921338 0.985330837725555 0.0178689757209618 0.109510651321038 0.321983493213437 0.839373466660224 0.723936715349417 0.762366210857498 0.880294885984618 0.98313623944271 0.0203144693104241 0.122928154541257 0.351167594001066 0.856231230601993 0.749290965108503 0.785238053154822 0.893403352826339 0.985172617349505 0.0366316379396443 0.204465628174801 0.498115959171883 0.916116060764877 0.8456925714681 0.870211648558002 0.938909387787845 0.991859387164611 0.0351761381527793 0.19771009845092 0.487604981153933 0.912827248971554 0.840124534499433 0.865387530168504 0.936452237516244 0.991512708596788 0.028618866066199 0.166069545206354 0.434708609060233 0.894313545347243 0.809394379358181 0.838580255038535 0.922530174652072 0.989518292882486 0.0290133394906331 0.168030868894267 0.43817558568323 0.895638443277999 0.811559521667209 0.840479207079653 0.923531591050409 0.989663487305117 0.0365499103424774 0.2040887785302 0.497536372677843 0.915937726498478 0.845389786810062 0.86994957703504 0.938776272904173 0.991840646325277 0.020055539406803 0.121523541308317 0.348190377167908 0.854612052069515 0.746823510709212 0.783021937454514 0.892150088619135 0.984980151738207 0.0191832029909457 0.116763627122927 0.337967865966197 0.84888490107097 0.738151292918522 0.775216446537068 0.887707347321011 0.984294107930826 0.00496562085832014 0.0326306116790561 0.115244886306054 0.589038861380674 0.418360731313586 0.468072503035199 0.668552472696899 0.941143896018281 0.0105736441870992 0.0673673171126954 0.218099951563891 0.754261585899572 0.606344401943493 0.653303973294242 0.812009941295533 0.97162547330515 0.0270981126417365 0.158436209326995 0.420960474115416 0.888886099002118 0.800578418032778 0.830832069648686 0.918419587981701 0.988919436023835 0.0103266622376301 0.0658820669325331 0.214054222398864 0.749807642629736 0.600629029747718 0.647874452677313 0.808336704297912 0.970959508141478 0.0124373786150933 0.0784479310211845 0.247396502456983 0.783418291832518 0.644786216070832 0.689508263532549 0.835806396723713 0.975818904788469 0.0213122530096146 0.128305924591901 0.362404492361897 0.862154616963883 0.758377022987247 0.793380580879848 0.897977703402618 0.985871179440211 0.0364010270858694 0.203401517345063 0.496477345596395 0.915610976854828 0.844835271914381 0.869469546189822 0.938532339089891 0.991806291668194 0.0310438876710337 0.178007147899299 0.455411261023151 0.901979492789446 0.821993903530447 0.849608987436546 0.928313492801163 0.990353072656902 0.0116476655778661 0.0737800013073653 0.235241742378113 0.771940160709717 0.629436253032656 0.675117131882637 0.826489753208083 0.974201604817399 0.011336611612712 0.0719304448963494 0.230351218647756 0.767083562540022 0.623026955287431 0.669082549852532 0.822527735974074 0.973504382494643 0.0190509244939881 0.116038084720905 0.336391310915279 0.847977754172778 0.736785525273596 0.773984810829966 0.887002230047371 0.984184680926409 0.00986113996456021 0.0630717328882419 0.206319335171037 0.740964776027803 0.589400866080784 0.637172184846033 0.801013514892657 0.969616355496275 0.0169544452660982 0.104404506458318 0.310423950693349 0.832033346379182 0.713124390154803 0.752544535893474 0.874545252658902 0.98222651212232 0.028911043826742 0.167522988072994 0.437280343057416 0.895297965841811 0.811002622400448 0.839990923541746 0.923274318768047 0.989626211638264 0.03490005084518 0.1964180314764 0.485565007181186 0.912175273295538 0.839024696014603 0.864433440489502 0.935964560807111 0.991443714882875 0.0089766300918737 0.0576925158222709 0.191216308797892 0.722344068241099 0.566262684629661 0.614967432165915 0.78545956612869 0.966693402237781 0.0357011403867234 0.200157665396097 0.49144301760394 0.914041693786435 0.842176717470984 0.867166706181228 0.937360137003408 0.9916409873143 0.0225076074272616 0.134676507128094 0.375392856646615 0.868652343480343 0.768452802089903 0.802377065693446 0.902976838976181 0.986627633211798 0.0233561870189573 0.139152046106224 0.384315049173326 0.872913926994119 0.775123754288023 0.808314446947392 0.906244961102146 0.98711826391248 0.0240778646472809 0.142928054977091 0.391716545445302 0.876331797472972 0.780510311760433 0.813097675937809 0.908860015252564 0.987508659032663
214261 0.00501129279487871 0.0291108166143426 0.0796256598859671 0.811645636135255 0.300328459365308 0.596622420561561 0.974300163051148 0.976124940579333 0.0125359727976116 0.0702665022494062 0.179028358403316 0.915694714280119 0.519681194130738 0.788500621880193 0.989643541806081 0.990389632268754 0.0400157479407828 0.19881631730561 0.417255421269809 0.972725040107739 0.780341812654039 0.924477987109093 0.996822976488081 0.997053392678076 0.0139570521882402 0.077716859091313 0.195584783748244 0.923724437823956 0.546760011292017 0.806079465710402 0.990701472993855 0.991372013407391 0.0136146055205153 0.0759304846648464 0.191652127623895 0.921930630831518 0.540510807992185 0.80211165744186 0.990466538916582 0.991153869748426 0.0395869460119493 0.197035102393976 0.41452974318737 0.972425771472318 0.778412521241287 0.923690867323862 0.996787243978144 0.997020243950476 0.0350088505470198 0.177616063195099 0.383924254072173 0.968788453545096 0.755614638403919 0.914192193723094 0.996351391804132 0.996615893941008 0.00639577372573884 0.0369063649971253 0.0995613351219855 0.846326454664287 0.354252564711559 0.654017818655121 0.97977831313629 0.981221619865153 0.0275620380407818 0.144373290798728 0.327442861050631 0.960395761579095 0.707223312877739 0.892744058979494 0.995334599870755 0.995672493149491 0.0371840715794323 0.186935496756037 0.398818999056908 0.970624949004572 0.766977319855577 0.918972463629091 0.996571815840725 0.996820389555838 0.0306072080003221 0.158224370455286 0.351639363228158 0.964303101074306 0.729062017939488 0.902649329453111 0.995809925536596 0.996113527604791 0.0351412741636143 0.178188303471833 0.384850124799504 0.96890654590125 0.75633643498564 0.914498625970712 0.996365587953467 0.996629064436802 0.0371480656289768 0.186782614789354 0.398577779153558 0.97059624701212 0.766797443674566 0.918897509680251 0.996568376572442 0.996817198868518 0.0265221256334325 0.139558610043433 0.318797742526659 0.958864584314114 0.698972004820945 0.888899905268115 0.995147401166771 0.995498791065686 0.0212390968027367 0.114405625481047 0.27153464521124 0.948890958964313 0.649048519084688 0.864362359269193 0.993915021582573 0.994355145240881 0.00587277601362471 0.0339737508094057 0.0921263370388817 0.834828011437944 0.334871239822306 0.634346951244708 0.978005750009456 0.979572934339938 0.0361911772493429 0.182702703765481 0.392102211796944 0.969813196247484 0.761918331617677 0.916855610946083 0.996474476729379 0.996730085233922 0.0322339788223706 0.165476147118955 0.363923346881825 0.96609851494443 0.739492791283137 0.907247418315208 0.996027198461449 0.996315115745145 0.0101750679007185 0.0576681346572358 0.150077377587077 0.897907565856109 0.466977022035281 0.751169836364626 0.987241091719861 0.988158186317134 0.0106306425144207 0.0601209880980555 0.155810863314207 0.901894056012997 0.478008225996122 0.75935046924883 0.98778674695113 0.98866507083614 0.0191393753220069 0.104074740962181 0.25103700062966 0.943486023379487 0.62448305043367 0.85141800541784 0.993237583657655 0.993726396805134 0.0167988293904784 0.0923251523235374 0.226897869739828 0.935972394234445 0.592859392951088 0.833819766142772 0.992284416818537 0.992841631927859 0.0401272669084593 0.199278525507595 0.417960534020934 0.972801852901447 0.780838351902553 0.924680154052266 0.996832144760606 0.997061897974127 0.0101654035805353 0.0576159869548122 0.14995496430772 0.897819527707412 0.466738071804266 0.750990352389831 0.98722899354903 0.988146947307262 0.0390941818625842 0.194980364837455 0.411368883662919 0.972073991091985 0.776155358895436 0.922766728183069 0.996745216742336 0.996981255441808 0.016602336776485 0.0913273016580917 0.224805786406809 0.935251568419841 0.58996799746913 0.832155133959917 0.992192265995332 0.992756087601978 0.00280334676580955 0.0164604214339799 0.0460650641237123 0.706333384231241 0.193280922528792 0.452224907435899 0.954874750230403 0.958019369383043 0.0074349281518256 0.0426897485412787 0.114000831265606 0.8650254327588 0.389646007216463 0.687475905153492 0.98257325129924 0.983820365784969 0.00874058774352972 0.0498754636319012 0.131540581748689 0.882961366193243 0.429057973781284 0.721406698556207 0.985157011232723 0.986221816303903 0.00415201037112485 0.0242197960235563 0.0668316660492456 0.781046312963537 0.262174163164324 0.550439568606893 0.969119717125843 0.971301489666116 0.0364315282277454 0.183730575931923 0.393740605899098 0.970013630793115 0.763162045058574 0.917377717014308 0.996498524667909 0.996752395324211 0.0323485625772888 0.165983138316516 0.364772584725208 0.966218407363426 0.740198565319071 0.907555522007691 0.99604168191318 0.996328553419757 0.00696227425279983 0.0400663423625632 0.107487199656007 0.857112763089652 0.374031678917285 0.673088294599938 0.98140349041041 0.982732845665383 0.0315752818463587 0.162552000549283 0.359000989241841 0.965393024812154 0.735363364224868 0.90543711076993 0.995941908298926 0.996235983381316 0.0372700657274039 0.187300443320073 0.399394402815264 0.97069328131822 0.767405857300118 0.919150941733092 0.996580003161105 0.996827985112529 0.00636989221082237 0.0367615855456796 0.0991960829240492 0.845794948412239 0.353319579897244 0.653093815437953 0.979697300368137 0.98114627805215 0.0373575664355372 0.187671514218396 0.399978863000495 0.970762497669296 0.767840365751463 0.919331773926753 0.996588295365558 0.996835677963252 0.0379920713588802 0.190354208529344 0.404186373808072 0.971255161445778 0.770945550465117 0.920620201557127 0.996647286933122 0.996890405400827 0.004378214536994 0.0255112979783001 0.0702318680810638 0.790020625746214 0.272609472081274 0.563584478466625 0.970674843021945 0.972749831341848 0.0364137891444116 0.183654784782055 0.393619958403354 0.969998925358767 0.763070676076544 0.917339398385774 0.996496760622819 0.99675075876225 0.0385352023443893 0.1926393247588 0.407745702607015 0.971664369747946 0.773541466354851 0.921692125949953 0.996696245364436 0.996935824577837 0.0398397836446753 0.198086137770833 0.416139686789761 0.972602988586468 0.779553974404431 0.924156870529059 0.996808405949771 0.997039875741745 0.0371839490793447 0.186934976696349 0.398818178671713 0.970624851445501 0.766976708325264 0.918972208844809 0.996571804150837 0.996820378710865 0.0214845998902373 0.115600848492458 0.273863790563602 0.949457493427469 0.651718821310605 0.865733296033112 0.993985635812223 0.994420680646953 0.0255150174368676 0.134853835963232 0.310229085360895 0.957267956876914 0.69054347000646 0.884913609856049 0.99495163820055 0.995317137122366 0.038075718026321 0.190706809214805 0.404737061405 0.971318920756292 0.771349020749828 0.920787114922938 0.996654917610474 0.996897484470115 0.0171762382791065 0.0942367310769358 0.230886998261518 0.937313595206739 0.598303259492917 0.836927967370815 0.992455544986664 0.993000488493292 0.0119205032327132 0.0670090171690893 0.171659719692298 0.911676010087037 0.506949534261178 0.779876288828205 0.989107935537646 0.989892217559014 0.0235630155187225 0.125615238717144 0.293045486177557 0.95380308960403 0.672842888348778 0.876339861068584 0.994524822566423 0.994921064989373 0.0177701508021186 0.097231600281084 0.237087906086156 0.939315948842465 0.606589333318545 0.841594973151732 0.992710231584948 0.993236904186186 0.00669947721339572 0.0386025774631514 0.103826724913108 0.852302145597977 0.365006278147788 0.664507175059028 0.980683090033439 0.982063001272259 0.0125847382146218 0.0705238027753143 0.17960698427712 0.915997751299118 0.520662563313565 0.789155587046924 0.989683762927447 0.990426983845778 0.00630102379257652 0.036376164921273 0.0982228272528291 0.844362721275422 0.350824046926286 0.650611152322108 0.979478557970055 0.980942843345395 0.0256572099805397 0.135520622956971 0.31145084743216 0.957500650766927 0.691760910978112 0.88549317389418 0.99498020470864 0.995343645108403 0.0221555937386436 0.118854194931464 0.280160185939585 0.950945071227796 0.658820559036526 0.869345967360614 0.99417069820014 0.994592429501915 0.0401608445570291 0.199417610019344 0.418172536885132 0.972824899550228 0.780987439801488 0.924740822549881 0.996834895328361 0.997064449640508 0.0309347742013571 0.159692734881249 0.354147511356607 0.964679255153946 0.731226100994062 0.903610216695549 0.995855505126883 0.9961558173638 0.0102368191637667 0.0580012261004935 0.150858775762569 0.898466573707619 0.46849888981413 0.752310670932171 0.987317861966223 0.988229504203622 0.0335923591647237 0.171454736907042 0.373859737716943 0.967468974688086 0.747630786601828 0.910777206729661 0.996192566159246 0.996468541389792 0.00400246194055365 0.0233643980871183 0.0645708858769689 0.774682206423071 0.255111863964596 0.541309059938913 0.967998170316411 0.970256751103609 0.0145159784409638 0.0806203558369801 0.201927693386647 0.926483971449826 0.556611289723332 0.812230033453108 0.991061327586311 0.991706135216759 0.0132143093804403 0.0738351279228315 0.187009620828735 0.919725526161212 0.53298965575069 0.797266432001332 0.990176635341408 0.990884674902713 0.0145449015476904 0.0807701968126108 0.202253397042075 0.926621429109165 0.557109726339011 0.812537894201125 0.991079203405437 0.991722732300531 0.00209376522346627 0.0123367352939617 0.0347871041799667 0.64223567343851 0.151691936003516 0.381249887820937 0.940451944844811 0.944543266125043 0.0266365967563364 0.140090745086915 0.319759333616588 0.959038742207903 0.699902116965798 0.8893360910131 0.995168719940891 0.995518573041245 0.0203126364507107 0.109871396751918 0.262619671134241 0.946636383096848 0.638604610574999 0.858933312247786 0.993633268227889 0.994093649872331 0.00918414151809008 0.0522963376987048 0.137352318191805 0.888025146972942 0.441334639070805 0.731333434896496 0.985869965023953 0.986884305196269 0.0105455408964648 0.0596635926336332 0.15474532810072 0.901172925357874 0.475981643140371 0.757862869315145 0.987688354497684 0.988573672486889 0.00747538630439668 0.0429137560917156 0.114554255227904 0.865662542122827 0.390947114839207 0.688649437654986 0.982666627455918 0.983907169086326 0.03640052029287 0.183598085551259 0.393529685468056 0.969987916601328 0.763002288089194 0.917310713693521 0.99649543999544 0.996749533573037 0.0368518645151376 0.185523189035879 0.396586714577181 0.970358068542002 0.765307612511312 0.918275818005358 0.996539829472237 0.996790715013485 0.00731741779721589 0.0420386292654237 0.112389743167596 0.863140513544483 0.385835843330788 0.684017229448629 0.982296290586146 0.983562893711144 0.0361324304095117 0.182451154464372 0.391700530916258 0.96976381301175 0.761612447852087 0.916727032130336 0.996468550429559 0.996724587192074 0.0395834300601691 0.197020471214267 0.414507298764112 0.97242329159524 0.778396569152426 0.923684348465678 0.996786947801014 0.997019969188901 0.0315927602746572 0.162629805446119 0.359132499916957 0.965412111269395 0.735474554436804 0.90548602682498 0.995944217202575 0.996238125599145 0.0219060818281523 0.11764670266552 0.277830631787436 0.950402012476149 0.656212698851022 0.868024939909416 0.994103198035557 0.994529785887907 0.0369944280641372 0.186129748813318 0.397546517157991 0.970473166898692 0.766026932509666 0.918576179913093 0.996553626237298 0.996803514629394 0.0244904620689105 0.130024601180331 0.301306779951595 0.955515067532658 0.681489848274596 0.88056302427475 0.994736051665219 0.995117082345564 0.0190711412268474 0.103735726996213 0.250353040655307 0.943291568308128 0.623628823662406 0.850956803448801 0.993213083899834 0.993703656756562 0.00483413674187027 0.028105774784191 0.0770149509346033 0.806053746382598 0.292783452319414 0.587888175089504 0.973378799211146 0.975267336075431 0.00298177294437922 0.0174928388658234 0.048862072930828 0.719003743278115 0.203113427015176 0.467594957865756 0.957467417677379 0.960438848447377 0.00409114952906901 0.0238718296612985 0.0659128477801451 0.778500007880396 0.259316027937711 0.546767671856955 0.968672871038244 0.970885265954717 0.0119379196383134 0.0671014544947089 0.171869926445047 0.911794918843892 0.507318860678742 0.780129843554202 0.98912384292532 0.989906991224754 0.0231117964683807 0.123456861664716 0.288960974267981 0.952922891976826 0.668470206066952 0.87417844028353 0.994415960697439 0.994820040495525 0.00373687157958821 0.021842188104232 0.0605304287414947 0.762423694728814 0.242236021533953 0.524152749294693 0.965792682864117 0.968201806281932 0.0359219641724349 0.181548934554015 0.390257506446755 0.969585608713039 0.760510417048001 0.916263233676639 0.996447160356126 0.996704742810893 0.0308704874635973 0.159404885938657 0.353656671203001 0.964606039369255 0.730804003376922 0.903423085117921 0.995846635834776 0.996147588259029 0.0395718471929921 0.196972267592873 0.414433347383259 0.972415118920067 0.778344001549805 0.923662865352886 0.996785971711141 0.99701906367666 0.0165213394844071 0.0909154495979058 0.223940342483733 0.934949772332202 0.588764471621901 0.831459396831873 0.992153647085065 0.992720237026011 0.0154110199610942 0.0852387856731681 0.211893731944779 0.930515482491108 0.571546043455288 0.821318697508429 0.991583681201171 0.992191104790056 0.030483800925702 0.157670106211252 0.350689828257839 0.964159370066661 0.728238042231006 0.902282509762171 0.995792500979538 0.996097360638561 0.015477052327366 0.0855780073143533 0.2126198415985 0.930795739234865 0.572609148254771 0.821955113157222 0.991619845581372 0.992224679576493 0.0174964754129712 0.0958535764878151 0.234242059898229 0.938409091824562 0.602812736730698 0.839477343620978 0.992595003627901 0.993129943627624 0.0131109707549834 0.0732929330637648 0.185803076464014 0.919136191040409 0.531008889259681 0.795977495739776 0.990098949145744 0.990812536147537 0.0261976725188532 0.13804744183076 0.316058648688932 0.958363040243634 0.69630533184154 0.887645271343367 0.995085968672996 0.995441786690052 0.0397607482915179 0.197757827442826 0.415637290292859 0.97254782692988 0.779198364828174 0.924011787405222 0.996801819678553 0.997033765717266 0.0226481166591091 0.121229841959141 0.284718200313113 0.951983643522349 0.663857680627506 0.871879367652235 0.994299599828039 0.994712055112688 0.0301987929561196 0.156387783342276 0.348487148690408 0.963823102240896 0.726316601541509 0.901425048959751 0.995751717203112 0.996059520208723 0.0357324227256316 0.180735046576485 0.388952620051092 0.969423382078383 0.759509612104813 0.915841278869104 0.996427682061527 0.996686672005602 0.0105112494244737 0.0594791827388862 0.15431526474003 0.900879377739077 0.475160681294894 0.757258306524568 0.987648262805944 0.988536430287304 0.0295794043487454 0.153590108889702 0.343652844236184 0.96307082033613 0.722049758673736 0.899510511442247 0.995660386728195 0.995974780198024 0.0282178017272563 0.147387031521453 0.33279175548898 0.961305602406751 0.712206471242016 0.89503822700968 0.995445585999635 0.995775475184942 0.0350778209453608 0.177914183796507 0.384406792563342 0.968850067439289 0.7559910809114 0.914352056385766 0.996358798931064 0.996622765915935 0.0288981521489549 0.150495665368955 0.338259459553491 0.962207610685107 0.717207037806739 0.897319998507438 0.995555433859186 0.995877399402913
214281 0.000937735092704158 0.00865399733634847 0.0294508511641359 0.583311807436706 0.193140333061556 0.294988623814055 0.47691231805416 0.962000338136803 0.00567847969586532 0.0504351980500103 0.155853259911625 0.894929320970231 0.592906806279985 0.717977356211488 0.847265290471528 0.993549750689526 0.022496872502386 0.176308235694817 0.426618887673888 0.971691145665368 0.854426202718672 0.911185983813585 0.957183158852758 0.998391618550262 0.0142746843186949 0.118696998222434 0.318879829256803 0.955748201422613 0.78692388537174 0.865871434419552 0.93362772499246 0.997446293165105 0.0129011861927092 0.108380790433126 0.297029131735664 0.951202025775936 0.769221623109693 0.853507094582057 0.926982635706135 0.997171261112501 0.017627204798216 0.14301574435006 0.367127037725851 0.963978782182585 0.820662839544245 0.888874939816823 0.945739006096629 0.997938000490186 0.00267975367910589 0.0243806089209764 0.0799239045425529 0.800295380969516 0.406615424750412 0.544998095444971 0.722989921980905 0.986389307072531 0.00548617468960479 0.048801572404931 0.151349320473643 0.891626700083756 0.58451827259848 0.710909424089239 0.842727764074071 0.993323879158327 0.0178703281087315 0.144733493072247 0.370373227273801 0.964459909835225 0.822706142560737 0.890244998908553 0.946450224966185 0.997966499007621 0.0142151355281649 0.118254096393806 0.317959461227484 0.955568496993715 0.78621195021497 0.865378154725442 0.933364453405601 0.997435468315369 0.0255337350150788 0.195946085972897 0.458613974643087 0.975049616937534 0.869832976542371 0.921140033283953 0.962195847497994 0.998587037919863 0.0209190982582673 0.165772589174434 0.40854438423231 0.969573337079636 0.844935669749953 0.904984347075118 0.954031341713537 0.998267733233355 0.0256857774240184 0.196907816373614 0.460127153003486 0.9751974171227 0.870521288934341 0.921581497548658 0.962416855472829 0.998595608799117 0.00430418883901522 0.038650047369401 0.122615977125615 0.865720128186603 0.524360464513095 0.658355568498845 0.807653599927946 0.991496093218727 0.0154804031057757 0.127581230136638 0.337017611794539 0.95910174117327 0.800399526737048 0.875146346820994 0.938549841585915 0.997647598856072 0.00873978538798324 0.0757860862005593 0.221814102250443 0.929327003773323 0.69216932253128 0.797175907197772 0.89544401201891 0.99581248289733 0.0268477127405905 0.204191980069283 0.471432572674259 0.976272999815684 0.87555697207899 0.9248028877926 0.964026231704287 0.998657907711171 0.0250246923340643 0.192711553140311 0.453488991606253 0.974542046357984 0.867475881877174 0.919626170358879 0.961437131853018 0.99855758541314 0.00892245587432584 0.0772608701350897 0.225437413563574 0.930685482193352 0.696598167995091 0.800529367048759 0.897381872486042 0.995898615589751 0.0112815278322728 0.0959393400672007 0.269477075206239 0.944498581995388 0.74424098292163 0.835701252653759 0.917241608254673 0.996761171432202 0.0153297827054043 0.126480019599105 0.334802406421316 0.95871043589376 0.798808316449495 0.874057254816685 0.937974616886015 0.997624178053052 0.0213711947204797 0.168815437766693 0.413832864212055 0.970211166165679 0.84777605193557 0.90684605889062 0.954979847015241 0.998305097958378 0.0202216015909023 0.161039709723737 0.400205400762218 0.968535144989253 0.840344984385988 0.901965139878724 0.952488825543615 0.998206815559346 0.0073276193725246 0.0642427396594015 0.192665222849632 0.916731062443655 0.653083794499922 0.766933763162283 0.877604501647911 0.995002425278384 0.0124923366235024 0.105268799500696 0.29026379477038 0.94966552882231 0.763380512640726 0.8493815748897 0.924743879237454 0.997077746146509 0.0240545373719047 0.186483953445552 0.443463463864898 0.97351682549123 0.86274623757206 0.91657873205776 0.959905873537067 0.998498007156368 0.0130534057185219 0.109534553027993 0.299516522460295 0.951750695370929 0.771324520831788 0.854986754389676 0.927782946059897 0.997204585565216 0.00324416956189733 0.0293810564813839 0.0952045834561767 0.829182159017567 0.453565622841228 0.591985955138984 0.7597011932311 0.988736895835812 0.00184205921701204 0.0168739748886376 0.0563027632039212 0.733501519839889 0.320025359282791 0.451354440620965 0.641909368431196 0.980305309778319 0.0101626755000102 0.0871646822840744 0.249205670928183 0.938697330057693 0.72363272791746 0.820686994857094 0.908866236799907 0.996401824004846 0.010370671483729 0.088807257012453 0.25305531603757 0.939864755085575 0.727707730102498 0.82367963407437 0.91054761809832 0.996474473537642 0.000736165849164725 0.00680508989637564 0.0232630063221604 0.523525086452949 0.158164830042715 0.247220641485767 0.417114441403772 0.95208491030901 0.0225079735381475 0.176381539547871 0.426742345342878 0.971705024905588 0.854488964985291 0.911226817346072 0.957203837779995 0.998392428763407 0.00585966441916301 0.0519698069215993 0.160054801313854 0.897863006850086 0.600508936584859 0.724329822061502 0.8513086913751 0.993749081868108 0.0187526320010912 0.150916879875078 0.381892127711621 0.966104773416762 0.8297535591609 0.894950549960773 0.948884435320896 0.998063726658442 0.00647690487219598 0.0571648664741524 0.174070519103271 0.906740807683787 0.624421382629836 0.743990400282061 0.863618367368258 0.994344908667548 0.0179265837099925 0.145130098231537 0.371119842370132 0.964569444461509 0.823172462438064 0.890557308696829 0.946612192940308 0.99797298329984 0.0226036901003937 0.177013116166823 0.427804750057055 0.971824146782026 0.855027942642013 0.911577383396756 0.957381332036417 0.998399381712579 0.00234759551403201 0.0214163693661658 0.0706959525962628 0.778246215657735 0.375043240982317 0.511951332983704 0.695651446768205 0.984488325825491 0.0153436658228151 0.126581623543453 0.335007179022143 0.958746811588256 0.79895602307042 0.874158419834765 0.938028079766941 0.997626356007875 0.0246675173111212 0.190428465266374 0.449837947944829 0.974173729219562 0.865771917777051 0.918529768102869 0.960886826687103 0.998536195159204 0.0177071230857317 0.143581061079522 0.368197618285786 0.964138340548967 0.821339568673761 0.889328982091631 0.945974830726763 0.997947454543966 0.0192048792043538 0.154056049395001 0.387642305165141 0.966891279325671 0.833157570446979 0.897212457683053 0.950049863105288 0.998110106677684 0.0224887231726673 0.176254415698297 0.426528224672272 0.971680948371928 0.854380095038928 0.911155984371585 0.957167965916542 0.998391023260164 0.0247071203251379 0.190682164247478 0.45024504034021 0.974215078691557 0.86596294537516 0.918652767720463 0.960948596548966 0.998538597316581 0.0255860308727949 0.196277104555684 0.459135343791721 0.975100646779586 0.870070525425304 0.92129242159302 0.962272149333373 0.998589997398983 0.0275991721324889 0.208841999941814 0.478509084514008 0.976921531455973 0.878616105250744 0.926752704010774 0.964997503497975 0.998695408818204 0.0128936280311218 0.108323433986049 0.296905184879657 0.951174461767125 0.769116216586514 0.853432849728772 0.926942441882248 0.997169586006516 0.0109930979617558 0.0936916018772285 0.264352420257908 0.94310954533441 0.739223863698848 0.83207345206616 0.915231633726954 0.996675509229657 0.00287962259595823 0.0261565823860865 0.0853917295634609 0.81157493123872 0.42413044953508 0.562820155674851 0.73720198471647 0.987324530147401 0.00703263485040528 0.0617991897791773 0.186309515111315 0.91351684830536 0.643648647506981 0.759454542099113 0.873089070560075 0.994792353865302 0.0150813156430433 0.124658087876223 0.331117121242586 0.958048575153294 0.796128334314146 0.872219288130975 0.937002208124374 0.997584522648401 0.00702120600172835 0.0617042896174958 0.186061332610447 0.913387356497051 0.643272871160561 0.759155189166125 0.872907467557225 0.994783861552376 0.0254579273126217 0.195465822579362 0.457856514261585 0.974975281773101 0.869487126674824 0.920918110911379 0.962084705986011 0.99858272632407 0.0227722708725738 0.178123427981295 0.429666867707839 0.972031584848553 0.855967823369477 0.912188295684628 0.957690472633559 0.998411485696711 0.0148723288263334 0.123120473132835 0.327987106475692 0.95747549691132 0.793819365346504 0.870632059481253 0.93616078332675 0.997550144914847 0.00389698386178272 0.0351080664948991 0.112277855853116 0.853690036943042 0.499431093900838 0.635568193871191 0.791673194505943 0.99061203700293 0.00253086179069108 0.0230538504517089 0.0758094248554542 0.79097743522105 0.392864037820927 0.530752735440772 0.711365895694977 0.985597994582874 0.00165271063335122 0.0151629409993781 0.0508002109822336 0.711730620938122 0.296856470278995 0.424614950403786 0.616567447900384 0.978094273624845 0.00154117913799324 0.0141526099922341 0.0475299123920497 0.697162770961147 0.282459757920851 0.407614104274111 0.599893968549344 0.976543629741908 0.0216803685806146 0.17088519794273 0.417398114807101 0.970632500104259 0.849660771163299 0.908078717584677 0.955606755705514 0.998329754759395 0.00789179561073127 0.0688849014205761 0.20455857777729 0.922261636220541 0.669818368598333 0.780026233422733 0.885408952990038 0.995360664220079 0.0253806513836294 0.194975743728123 0.45708232071788 0.974899061635893 0.869132737589653 0.920690636976891 0.961970755239379 0.998578304751832 0.0176627530344876 0.143267282116215 0.367603665899637 0.964049926669536 0.820964471942028 0.889077351180387 0.945844151589658 0.997942216263857 0.0202012362707149 0.160900815212448 0.399958567893973 0.968503789578561 0.840206960491955 0.901874167004723 0.952442264805177 0.998204973811691 0.012472318940791 0.105115941812713 0.289929357037184 0.949587845681543 0.763087051425301 0.849173700610567 0.924630786088698 0.997073010590045 0.00861212524616898 0.0747529486649122 0.219262546164326 0.928345887156237 0.688997660122127 0.794765359210329 0.894046144047046 0.995750128903612 0.00280168391016525 0.0254647282684019 0.0832670442133552 0.807330919089148 0.417424072635715 0.55603825918779 0.731836333990325 0.986975504941692 0.0247544071483488 0.190984904876832 0.450730371901719 0.974264282095254 0.866190345537292 0.91879915924232 0.961022102513001 0.998541455489865 0.0250825825465509 0.193080536270108 0.454076436531712 0.974600780350388 0.867748106794359 0.919801174327873 0.961524906510294 0.998560995017442 0.00536293371397056 0.0477520185406911 0.148438487029122 0.889399490699528 0.578959968060279 0.706192068182185 0.839676317018815 0.993170668158172 0.0116982280018302 0.0991693663567623 0.276761072944024 0.946390950037231 0.751162411617763 0.840677415451369 0.919984593961002 0.996877493121206 0.0198073876685895 0.158206777912435 0.395146797178909 0.967885136265087 0.837491126052033 0.900081785106849 0.951523919322645 0.998168612468481 0.023333150572919 0.181798772923276 0.435780466262733 0.972700772124852 0.859011222542604 0.914162883930845 0.958688209723379 0.998450499494168 0.0255080103839664 0.195783169017262 0.458357161749303 0.975024440256288 0.869715815263599 0.921064861896578 0.962158203845514 0.998585577688884 0.00700918020435808 0.0616044142831982 0.18580002976298 0.913250684990149 0.642876620086432 0.758839402455633 0.872715821642774 0.994774895926565 0.0233032633572748 0.181603650595728 0.435457827542581 0.972665903379352 0.858852212245042 0.914059851957274 0.958636204123599 0.998448467887432 0.0220857080843029 0.173585137499664 0.422010461435138 0.97116754222216 0.852063868172967 0.909647331125659 0.95640325384406 0.99836103677308 0.00844913943553835 0.0734309513257727 0.215981478100831 0.927053360309783 0.684853324285014 0.791604155757127 0.892206744881186 0.995667794009026 0.000827213026888815 0.00764098717112482 0.026067438546758 0.552522478816744 0.174329502540309 0.269572421554453 0.445731541065973 0.957136348793168 0.0234934912878612 0.18284419365489 0.437505435598011 0.972886365422721 0.859858374421264 0.914711551246242 0.958965048296845 0.99846131066604 0.00183831542448079 0.016840195731872 0.0561945651437792 0.733102906201329 0.319581988075339 0.450849760512149 0.641440725613516 0.980265919818797 0.0260679126502307 0.19931616691723 0.463895259724567 0.975561469040419 0.872220457286711 0.922670118716925 0.962961375373366 0.998616709588524 0.0100097963090744 0.0859540339525002 0.246351788919866 0.937810268654061 0.720560056608141 0.81842261792634 0.907590008649393 0.996346507833343 0.00172832308689407 0.0158468430327592 0.0530049692305781 0.720836503402046 0.306294244358223 0.4355982143453 0.627104414280056 0.979034088313243 0.0124550488197276 0.104984027878677 0.28964058067782 0.94952063468513 0.762833293796635 0.848993903661911 0.924532945952765 0.997068912825536 0.0182318442233956 0.147276592974104 0.375142005320528 0.965152446336226 0.825661595176619 0.892222084698153 0.947474586939705 0.998007472823275 0.00771121694554261 0.0674035082230206 0.200788660155442 0.920572448778054 0.66463845104335 0.775997064778978 0.883020558951862 0.995251677595949 0.0127739134524064 0.107414090987086 0.294936385941907 0.950733739429766 0.767433954885247 0.852246913877975 0.926299937781403 0.997142790224694 0.00168772395231505 0.0154797358778542 0.0518223859962096 0.716019795929954 0.301258299901443 0.429753352301886 0.62151960065649 0.978539710673747 0.0259691210483526 0.198694752165458 0.462925877152043 0.975468353453956 0.871785341346029 0.922391508690123 0.962822080544155 0.998611313936281 0.0158789643065697 0.130483440448661 0.342811985076035 0.960102826390256 0.804493382371526 0.877940917031332 0.940022526197099 0.997707434927436 0.0173715932072964 0.141203227584393 0.363679571547274 0.963458958362883 0.818464298414905 0.887397890600183 0.944970989180638 0.997907179735382 0.00886674587585292 0.0768115388552906 0.224335832625013 0.930276694703604 0.695260872944826 0.799518326351101 0.89679845400042 0.995872721803305 0.0208883300199426 0.16556479527961 0.408181176183738 0.969528956247709 0.844738602443868 0.904855000635393 0.953965367417075 0.998265131630462 0.0016108500433964 0.0147839546285773 0.0495753356602562 0.706429885065044 0.291520882812679 0.418349299304551 0.610474532894533 0.977536883333685 0.0116107865105528 0.0984932584825312 0.275244140578367 0.946004496173751 0.74974075913673 0.839658011949175 0.919423990484074 0.996853773857522 0.0188167297785971 0.151363039602164 0.382713345218992 0.966218466538997 0.8302442458013 0.895277041212397 0.949052843769825 0.998070435509892 0.0144590381173733 0.120065674985214 0.321714161109551 0.956295569982732 0.789098703159619 0.867376258001289 0.934429938973315 0.997479241364305 0.00685994633164768 0.0603634438813068 0.182543913547352 0.911518345817507 0.637885905345451 0.754851273422582 0.87028899155109 0.994661035840306 0.0148957786597522 0.12329324110397 0.328339708700066 0.957540566859837 0.794081000870563 0.870812085445435 0.936256297173135 0.997554050272972 0.0241148011988975 0.186873232192348 0.444096339456667 0.973582847757642 0.863049562055836 0.916774565480658 0.960004433712322 0.998501847448023 0.0234559347697777 0.182599534218902 0.437102292853052 0.972843115236452 0.859660835932718 0.914583651087627 0.958900529699217 0.998458791605978 0.0185979177956288 0.149838280041109 0.379901351347006 0.965827233565466 0.828557677653914 0.894154219046164 0.948473412735224 0.998047343215545
214301 0.0058413306627493 0.0307609447404278 0.0609978664381655 0.937631161567412 0.572312186990846 0.519831484982724 0.623451750451057 0.989422389619622 0.0177862378457333 0.0890969642593281 0.166807448036036 0.978872897754066 0.804843388629892 0.769399189060703 0.836139419372669 0.996543154664264 0.0412990224216593 0.188763055569641 0.322614798348004 0.991008903367147 0.907500334801294 0.888108610766462 0.923890677661738 0.998543962674823 0.0134303130172552 0.0684946128186253 0.130816315123103 0.972091250519798 0.756117392828226 0.714957768795612 0.793219762439067 0.99540691791793 0.020064293817765 0.0995824742613513 0.184585195905894 0.981269316177227 0.823418804520449 0.790469973519905 0.852282732688778 0.99694152237541 0.0320950241572519 0.151902061755327 0.268259023084487 0.988350753798652 0.883066632034983 0.859346508007783 0.903325254128895 0.998109246061334 0.0293681032422032 0.140473189634326 0.250663113270028 0.987247468642826 0.873270577174479 0.847905562285277 0.895024607283614 0.997928237862132 0.00411517117085453 0.0218325602380949 0.0436887896515997 0.913589953715585 0.484824190959661 0.432257765447382 0.537979749075765 0.98502623785193 0.0174590394933878 0.0875748877460831 0.164197116613956 0.978478462294815 0.801857557503379 0.766028717808254 0.833533372470062 0.996477429427234 0.0329943229025352 0.155618608326484 0.273903013013364 0.988675081061426 0.885984034861158 0.862763739875695 0.905791141023852 0.998162391777173 0.0367896036903642 0.171024496967821 0.296901358750997 0.989871004793027 0.896893318548286 0.875582790725362 0.91498708863314 0.99835810900427 0.015220624134691 0.0770519198585202 0.145939866661268 0.975336612801791 0.778761413012872 0.740109834792903 0.813269646859595 0.995952312765677 0.0369793446062881 0.171783079261954 0.298017550275693 0.98992441804549 0.897386204930752 0.876163483237359 0.915401638897512 0.998366841031692 0.0287440659420645 0.137823527025069 0.246531147654374 0.986965950518658 0.870802238298252 0.845030854612977 0.892928025771054 0.997881996899219 0.0255097799788363 0.123881075227418 0.224454568862066 0.985289536615211 0.856359513552017 0.82827533181516 0.880619609370363 0.997606178178697 0.0112523808027252 0.057911316024525 0.111758830257765 0.966797686738645 0.721591538688398 0.677093462902595 0.762295143752953 0.994510757284978 0.0413000946183321 0.18876720238309 0.322620716255797 0.991009144652281 0.907502607952268 0.888111301708238 0.923892581804795 0.998544002046141 0.0414455387722637 0.189329413443836 0.323422649350086 0.991041760506785 0.907809977073154 0.888475189362577 0.924150039140884 0.99854932393845 0.00881584745818439 0.0458398983995066 0.0895297656570095 0.957907421417179 0.669490131702398 0.621038010660794 0.714800386277274 0.992987129460551 0.0135903819143157 0.0692648882261216 0.132187989693986 0.97241524652883 0.758325315746533 0.717399048434189 0.795182776989552 0.995461503280584 0.0180026277197419 0.0901013451532192 0.168525778699249 0.979126045203303 0.806770150790339 0.771576572328205 0.837819460648199 0.99658531358168 0.0373320495975591 0.173190298713315 0.300084184086307 0.990022278961594 0.898290513679544 0.877229234838369 0.916162014897086 0.998382837338896 0.00812831244598364 0.0423883950004105 0.0830750592645147 0.954478860062764 0.651125212437236 0.601583008081098 0.697816760589399 0.992393220755595 0.0182478899076596 0.0912375966811944 0.170465742038086 0.979405862823371 0.80890950044578 0.773996415462964 0.839683357635727 0.996631892910719 0.00174375296831249 0.00934710482179589 0.0189464400365918 0.817165272362132 0.284603279319943 0.243485453230859 0.329862513560812 0.965288288060001 0.0177483446964469 0.0889208993419864 0.166505889372738 0.978827946364064 0.804502111419604 0.769013718026995 0.835841708045306 0.996535666598892 0.0105596636812038 0.0545045306343479 0.105539193052303 0.96467263901167 0.708504380418781 0.66289177858167 0.750459665960626 0.994148694268431 0.00648817750982578 0.0340727190783428 0.0673388288106603 0.943532459480317 0.597958254368936 0.546128824731079 0.647917784297388 0.990473027990764 0.00506104199475356 0.0267414174304499 0.0532443336140568 0.928649040082146 0.536713879019871 0.483804861362467 0.589053599200787 0.987802008680801 0.0347701281473206 0.162882565486022 0.284825813482833 0.989266790574435 0.891351567820143 0.869062862830307 0.910320597937148 0.998259276722734 0.0130726184136882 0.066769623792721 0.127737026451639 0.971339396688126 0.751037384538629 0.709349977982628 0.788696611906843 0.995280131836994 0.0313241283858984 0.148695585499178 0.263359095702246 0.988058093204874 0.880448891757042 0.856284175233021 0.901110248095338 0.998061264302904 0.0120371125257474 0.0617467953696594 0.118711253925986 0.968918825964213 0.735085318438894 0.691822867385497 0.77443281128949 0.994870831954409 0.0284717557465822 0.136663244206708 0.244715453619537 0.986839289853353 0.869695771680369 0.843743282583616 0.891987543598917 0.997861184953301 0.029235693703636 0.139912056546689 0.249789733744436 0.987188726755312 0.872754492621932 0.847304244535521 0.894586418639388 0.99791859099459 0.00947956759246166 0.049152825302667 0.0956835935318395 0.960764120019258 0.685494197533482 0.63812006775986 0.729496906016464 0.993479278622671 0.0306192616337715 0.145746969293976 0.258828023767729 0.987777765027683 0.877954529880274 0.853369597865861 0.898997519984252 0.998015282115383 0.0380980730373455 0.1762336845881 0.304536101785955 0.990228640794494 0.900202850470078 0.879484437925495 0.917769092304426 0.998416560479774 0.00705212198352042 0.0369451196135572 0.0728042565640904 0.947840478517792 0.617955579021953 0.566836626392096 0.666814781417202 0.991233134041912 0.0290455606583748 0.139105285077949 0.248532459090293 0.987103452289884 0.872006278139553 0.846432712320323 0.893950978984865 0.997904585111787 0.0397028345937498 0.182552716247509 0.313703631785641 0.990635390287615 0.903993745555256 0.883960894605524 0.920951310517863 0.998482996002438 0.0292141731232849 0.139820800589429 0.249647613154377 0.987179129769779 0.872670229179208 0.847206078193377 0.894514865167481 0.997917014841356 0.0219879836061667 0.108287592853078 0.199078053696439 0.98291300941653 0.83660800658745 0.805538989251788 0.863672966620697 0.997213821126445 0.0331863277839317 0.156408784340182 0.275098118672331 0.988742076026641 0.886588835127349 0.863472732226591 0.906301985525258 0.998173366231895 0.0355732242964482 0.166135401206227 0.289671225886834 0.989515198604847 0.893622431605339 0.871732545611705 0.912234027725596 0.998299921461126 0.0414360736127872 0.189292844605842 0.323370511824485 0.991039644844989 0.907790033550063 0.888451577089126 0.924133335061538 0.998548978737197 0.0296162511755736 0.141523247500013 0.252295082312155 0.987356160312261 0.874226950967569 0.849020260755 0.895836394539874 0.997946085181278 0.0362220254382411 0.168748800967634 0.293543819846936 0.989707923079426 0.895391451093878 0.873814183483151 0.913723424957058 0.998331443431013 0.0239934978186157 0.117221024315179 0.213706417277404 0.984350494451836 0.848456090771282 0.819152982916636 0.873854402986876 0.997451334844972 0.0114956588577182 0.0591030667370327 0.113924700381893 0.9674852240962 0.725917206227264 0.681805633875168 0.766193307023843 0.994627614777687 0.0093968122704938 0.0487407704305777 0.0949204048250274 0.960429076948279 0.683582709098447 0.636073511188972 0.727746638677868 0.993421684094785 0.0284394624395145 0.136525482137272 0.244499617317929 0.986824110447105 0.869563338917918 0.843589217074096 0.891874950047688 0.997858690485037 0.02998995329954 0.143100774441912 0.254740963098523 0.987516495779495 0.875641180914471 0.850669508120334 0.897036259205064 0.997972406474525 0.00446703602818798 0.0236633421256236 0.0472637813113958 0.919876922198242 0.505418830854966 0.45258109862943 0.558385006689751 0.986194232117127 0.0199967248967161 0.0992742469834704 0.184067652718958 0.981205943167567 0.822917742588531 0.789899272680169 0.851848838004114 0.996931008545621 0.0387759315318907 0.178912173977578 0.308434475903083 0.990404519637656 0.901838510049532 0.881414936764162 0.919142704179187 0.998445292870393 0.00708887984888022 0.0371318624644985 0.073158484119887 0.948098724382503 0.619190913753769 0.568121733560799 0.667977015106628 0.991278516318206 0.00770371310680533 0.0402467666116994 0.07904746730854 0.952070585513283 0.6387424068416 0.588552927669511 0.686292753805921 0.991973920828657 0.000556290581574841 0.00299745252264922 0.00611604995489682 0.587481998037597 0.112502124079611 0.0930156402113083 0.135579642057078 0.898590136446112 0.00563667000281055 0.0297092758479458 0.0589753450372279 0.935500239264354 0.563510120364339 0.51087243000095 0.614994140215508 0.989040306709276 0.00470037025447958 0.0248743356454986 0.0496211655172625 0.923566839971104 0.518198646360341 0.465281766393464 0.57095800061872 0.986873612241346 0.0224679960496641 0.110438841538801 0.202623110000302 0.983280026909121 0.839604750450552 0.808975453651682 0.86625267455149 0.997274518190333 0.0135800923208981 0.0692154039695945 0.132099932175062 0.972394642608677 0.758184567078471 0.71724335211511 0.795057692543028 0.995458032931401 0.0293984024390742 0.14060151196708 0.250862715807738 0.98726083709532 0.873388104149085 0.848042519144019 0.895124382739912 0.997930433157628 0.0386083207597058 0.17825114830494 0.307474106621029 0.990361599916559 0.901438865588689 0.880943119058256 0.918807167528879 0.998438282092768 0.00940173257065832 0.0487652776233851 0.0949658134184526 0.960449155599833 0.683696999001548 0.636195828652776 0.727851327403155 0.993425136596104 0.0115329568799642 0.0592855645091125 0.11425591988089 0.967588153121917 0.726568722136383 0.682516146780472 0.766779842359182 0.994645097209642 0.0315216381791192 0.149518931618841 0.264619993416671 0.988134422469492 0.881130280736579 0.857080935739729 0.901687025821443 0.998073780794907 0.0297007353182893 0.141880286024938 0.252849269428874 0.987392756294054 0.874549381686557 0.849396179047413 0.896110010746863 0.997952093550423 0.0414569141776824 0.189373359146936 0.323485299934074 0.991044301882388 0.907833934681126 0.888503554427542 0.924170105121829 0.998549738599521 0.0370141256249032 0.171922015262291 0.298221820408554 0.98993415034905 0.897476065222665 0.876269366071405 0.915477208769489 0.998368431988907 0.0104686670365719 0.0540555330679472 0.10471634401141 0.964373343107328 0.706694673564412 0.660934412360669 0.748818088202752 0.99409759364558 0.038214528513135 0.176694819985725 0.305208570259392 0.990259296020363 0.900487556369497 0.879820359387492 0.918008248855343 0.998421569076304 0.0396637695560132 0.182399793281798 0.313482976529294 0.99062587574392 0.903904741292726 0.883855704629457 0.920876651073941 0.998481442487843 0.0390337984000978 0.179927527593133 0.309907451144859 0.990469838418517 0.902447335926818 0.882133879973594 0.919653766262257 0.998455961474482 0.0148014327687555 0.0750596264552619 0.142441269707696 0.97464530899978 0.773837839059854 0.734619210167776 0.808925613686736 0.995836391112162 0.02952402524087 0.141133223096321 0.251689282766902 0.987315974835282 0.873873141081691 0.848607821793926 0.895536109919954 0.997939487055069 0.0095942387038859 0.0497233190573809 0.0967392022676579 0.961219198078609 0.68810553969281 0.640918710836989 0.731885793074557 0.993557453767288 0.022120358894592 0.108881680035387 0.200058486270967 0.983015786581087 0.837445261608129 0.806498625689774 0.864394014817052 0.997230822156986 0.00587310888735941 0.0309240746109962 0.0613112038821977 0.937949546866897 0.57364748389404 0.521193552348572 0.624732075702929 0.989479353580074 0.0155357930562941 0.0785452933929857 0.148553485853068 0.975832404179943 0.782326910699498 0.744093551062191 0.816410114396926 0.996035365267489 0.0169098159013316 0.085010810946573 0.159782502730243 0.977782837027677 0.796639617837009 0.760149477704155 0.828971674651706 0.996361408524316 0.0343060539076489 0.16099378520276 0.281999333883176 0.989118004031679 0.889996385744357 0.867471006928829 0.909177910319037 0.998234923948709 0.016268421919564 0.0820017888109707 0.15457398417129 0.976912414098882 0.790195153795779 0.752907314981297 0.82332457804944 0.996216039150097 0.00794366794267617 0.0414580205589248 0.081327503531005 0.953461730672302 0.645844924033597 0.596018111249776 0.692909863786305 0.992216345533478 0.0410358143808542 0.187744072704996 0.321159308620591 0.990949293655175 0.906939065620811 0.88744427033924 0.923420469375737 0.998534235462552 0.00688298463198757 0.0360850867167008 0.0711711604324204 0.946618552578354 0.61216768545031 0.560824679736696 0.661361462643096 0.991018122270795 0.0414581404068771 0.189378096118891 0.323492052845427 0.991044575751358 0.907836516518539 0.888506611261725 0.924172267559413 0.998549783284978 0.0109637384333435 0.0564941802463258 0.109176707671194 0.965943729479548 0.716281688803948 0.671321502284767 0.757500712844622 0.994365420880541 0.0345498348201926 0.161986807587466 0.283486541176145 0.989196655242712 0.890712296053529 0.868311822656642 0.909781640480063 0.998247798022602 0.0316601600031081 0.150095628854429 0.265502046791164 0.988187394102924 0.881603715149724 0.857634678002977 0.90208768469224 0.998082466144602 0.0278395947971013 0.133960125606493 0.240470415672926 0.986535829813134 0.867055099262659 0.840673022746524 0.889741351259208 0.997811304433058 0.0220949389371281 0.108767646729776 0.199870379996097 0.982996144212235 0.837285132744149 0.80631506256752 0.864256129527339 0.997227573216653 0.0143772163560991 0.0730364113900761 0.13887449840999 0.973905764781911 0.76863156473804 0.728826490405012 0.804322817445258 0.995712227981408 0.0174609750332326 0.0875839035506157 0.164212600975578 0.978480838087735 0.801875482843619 0.766048938780384 0.833549027045377 0.996477825441017 0.00523855506745039 0.0276582179009644 0.0550183932202886 0.930911237407836 0.545318302073752 0.492462703170355 0.597415090870302 0.98821255397474 0.0137765408793951 0.0701594258188983 0.133778359029072 0.972782843125394 0.760844229998802 0.720187129828656 0.797420159075658 0.995523397482853 0.0212278244290919 0.104863816911043 0.193406321403288 0.982298449962574 0.83163273022324 0.799844002781183 0.859383297860456 0.997112100776232 0.0158522067155167 0.0800406689161225 0.151163053708119 0.976310799704468 0.785794914143906 0.747974461008994 0.819460412571116 0.996115436851002 0.00790601583445886 0.041268122235347 0.0809704097092907 0.9532487639414 0.644748750619001 0.594864458244081 0.691889868597494 0.992179271572972 0.022742741633471 0.111666437327745 0.204639666440261 0.983483243638263 0.841272324090066 0.810889744409788 0.867686859116676 0.997308109702626 0.0354564754703185 0.165663761072234 0.288970415563507 0.989479778093057 0.893297991811199 0.87135095534542 0.911960758944111 0.998294126971338 0.0270416937767959 0.130529111749369 0.235051835023022 0.986132841718452 0.863570549202491 0.836627277448052 0.886773769416882 0.997745024489472 0.0340801299426127 0.160071847267809 0.280616216110333 0.989044120818099 0.889324819408277 0.866682523649318 0.908611421643404 0.998222828764953
214321 0.00168938542341669 0.00871182536925744 0.0459103099476387 0.894153224730681 0.442272003035786 0.347594613956922 0.867648469726005 0.997261246032373 0.00459169032498588 0.0233957052067283 0.115958349072076 0.95838063596542 0.683704426286232 0.592223684963619 0.947005662992326 0.998993535455239 0.0127825436571965 0.0630067533195067 0.269103030149971 0.984764501652797 0.858506866115898 0.803017332613204 0.980453422576435 0.999641204636997 0.00830174040692367 0.0416633215250741 0.192270805688738 0.976629448785737 0.796862596994378 0.724943406742527 0.970086376488919 0.999445148841127 0.0098131267689573 0.0489486151131141 0.21984994294043 0.98018712555844 0.822821359903429 0.757293444806238 0.974614208448602 0.999531280225197 0.0135675926602488 0.0666680538836447 0.28114703185471 0.985644654664545 0.865686080865133 0.812396782180932 0.981577967137945 0.999662226986299 0.00124614540338379 0.00643800639457599 0.0342631298244758 0.861658175337894 0.368955605699711 0.282036382334455 0.828576428672116 0.996289074399331 0.00256603098657255 0.013184386810317 0.0681669437058031 0.927758626051136 0.546596335791035 0.447505369232842 0.908810695495769 0.998196793104313 0.00793508312502487 0.0398824632178205 0.18529709890711 0.975567128689678 0.789391035606192 0.715770121288182 0.968736158727292 0.999419311161009 0.0154964427555475 0.0755676704135044 0.309192887487475 0.987433284767514 0.880610729762164 0.832094321231261 0.983864998879783 0.999704835449493 0.0151861648880941 0.0741451989671226 0.304822804820159 0.987175829557799 0.878434223394484 0.829204888184954 0.983535658859995 0.999698711681525 0.0101129048166623 0.050383098753585 0.225107386673401 0.98076885480146 0.827209023979161 0.76283612087623 0.975355451043546 0.999545305859235 0.015610805743836 0.0760910922407523 0.310790485090951 0.98752562969305 0.88139375931695 0.833135256644533 0.983983139580516 0.999707031184012 0.014365496668551 0.0703660097576315 0.293006920677001 0.986442002592396 0.872282999063951 0.821070058199459 0.982597205465645 0.999681239921158 0.00940407745926747 0.0469856545893762 0.212565226259571 0.979334769675873 0.816466702469625 0.749304632356544 0.973528578747209 0.999510700336294 0.0036505414697725 0.0186726384143478 0.0943543389016782 0.94816002515721 0.631935887810826 0.535651365712166 0.9341834961455 0.998733191359046 0.0130010817508636 0.0640282642653169 0.272494189854914 0.98502002851421 0.860580163176552 0.805719715236757 0.980779842824685 0.999647311644578 0.00600301186889173 0.0304101373588611 0.146559896120638 0.96789498736713 0.738904125727865 0.655340409399858 0.959009158243078 0.99923106624647 0.00470135138005653 0.0239436508099583 0.118411331505096 0.95931622619205 0.6888097211264 0.59793723509475 0.948183133764089 0.999017096787701 0.00435680831060547 0.0222204002806198 0.110659966542903 0.956225197287657 0.672189402898455 0.579426904992409 0.944295362969334 0.998939082991575 0.00757439633006654 0.0381254249492488 0.178323608128046 0.974424343093624 0.781490749497461 0.706136260456252 0.967284586234664 0.9993914550018 0.0100597137639317 0.0501288239945092 0.224179479191639 0.980668116528243 0.82644623753881 0.761870965425095 0.975227072063072 0.999542878197983 0.00674624194915405 0.0340716215781041 0.161871463004798 0.971351399431527 0.760924143777494 0.681368899241959 0.963386026519334 0.99931623262185 0.00681936380830683 0.0344306537298867 0.163349452882993 0.971651908282529 0.76289312951929 0.6837207516997 0.963766971318807 0.999323609246283 0.00513368474028057 0.0260990933531415 0.127956046176557 0.962629953303835 0.70743702266142 0.618995244045212 0.952358627182734 0.99910018816046 0.000675748020453275 0.00349946836437798 0.0188653529754568 0.771459361449264 0.240624096249437 0.175528102768504 0.723724149133609 0.993174189912191 0.00250698793396474 0.0128841768519416 0.0666993953693151 0.926178785594901 0.540806591192119 0.441742619376752 0.906858084919783 0.998154294404488 0.00648916580170599 0.0328076627915055 0.156635302234044 0.970242744198656 0.75373680464681 0.672818259123814 0.961981188870423 0.999288979756501 0.0019367166466847 0.00997698863663207 0.0522926012087427 0.906426411810879 0.476250575632212 0.3792454421928 0.882591402087709 0.997610757407284 0.00886197777512105 0.0443742030788811 0.202708374124829 0.978086611786967 0.807316917607402 0.737881508187814 0.971939781133297 0.999480500735321 0.0134027920143674 0.0659013516076519 0.27865016334708 0.985468313944919 0.864239138438106 0.810501428045838 0.981352616424756 0.999658018046617 0.0119888171813604 0.0592816489981958 0.256529004540366 0.983759360058371 0.850437130941131 0.792547612321942 0.979169879427716 0.999617152026173 0.0106887639456992 0.0531289884686445 0.235019077475144 0.981796468109112 0.835062157261672 0.772811402693234 0.976665446546103 0.999570042213772 0.00717492565373011 0.0361734343238563 0.170465692944692 0.973028226221832 0.772026814437754 0.694683698546222 0.965512520341993 0.999357337042882 0.00809394368672505 0.040654700911859 0.188332672425864 0.976038928183457 0.792693956890679 0.719817819707749 0.969335718348906 0.999430793015234 0.0048056989475099 0.0244645877401459 0.120733349617542 0.960168425162475 0.693517933796734 0.603228359336796 0.949256201015653 0.999038519050442 0.00917290909404609 0.0458734476630392 0.20839060103356 0.978820171861738 0.812672198194698 0.744556001025161 0.972873402165852 0.999498258578711 0.0139822951474697 0.0685929461651397 0.28735792550907 0.986070265181006 0.869196263515729 0.817005243751373 0.982121960772608 0.999672379497675 0.00353682153461475 0.0180994581228865 0.0916750398745781 0.946576473422628 0.62451800098665 0.527743149308138 0.932203532021157 0.998692363696712 0.00902589325480655 0.045165038084488 0.20571359105769 0.978479489052206 0.81017726826681 0.741442498358955 0.972439757411653 0.999490014645258 0.0159694343395206 0.0777294290034341 0.315755153610785 0.987806741549151 0.883785107224869 0.836318904641496 0.984342816286205 0.999713712862741 0.0145563469965415 0.0712470659161326 0.295788691460011 0.986619941142819 0.87376746143176 0.823029005597995 0.982824725518126 0.999685478808965 0.010195741794201 0.0507788764131759 0.226548247323937 0.980923686586939 0.828383846959456 0.764323924981689 0.975552780263236 0.99954903615456 0.00822738252526165 0.0413025924154899 0.190865794918124 0.976421482924133 0.795390095167157 0.723130712169582 0.969821985398225 0.999440095029693 0.0131545935664223 0.0647447624142633 0.274858438989786 0.985194522584134 0.86200111742853 0.807574780428187 0.981002776085387 0.999651480217771 0.0140379397134526 0.0688507461258678 0.288183536182573 0.986125486872518 0.869653563413251 0.817606719013519 0.982192552075167 0.999673696128474 0.00380554469277789 0.0194530314963937 0.0979819142633965 0.950173656582855 0.641589569655702 0.546016189064779 0.936703779053604 0.998784915728437 0.00255882731351263 0.013147766934209 0.0679881303011161 0.927569495661784 0.545897741255047 0.446808616848702 0.908576847080784 0.998191712815751 0.0022770174432717 0.0117134665314273 0.0609406906380148 0.919307501865162 0.516779731621237 0.41810953334489 0.898385734642637 0.997967796116991 0.0162405922994143 0.0789651074936904 0.319464056326227 0.988011147497119 0.885531241264015 0.838648015453568 0.984604385916503 0.999718569006108 0.00153044211428136 0.00789741288366259 0.041764962368558 0.884414698532972 0.418018334905981 0.325502774126763 0.855864446050557 0.996977194002305 0.00742243141922645 0.0373836045274931 0.17535119813488 0.973910482867481 0.777983719327545 0.701881170377461 0.966632187911817 0.999378908517639 0.0142586987716968 0.0698723990665869 0.291441132833738 0.986340380234414 0.871437230127916 0.819955147648666 0.982467277094171 0.999678818382962 0.0120501857299213 0.0595705048349622 0.257515870754844 0.983841720491923 0.851093262899015 0.793396008493065 0.979275023964686 0.999619124681276 0.00684742355190245 0.034568371713522 0.163915290517469 0.97176556983908 0.763640199323537 0.684614149401651 0.963911073272702 0.999326398148479 0.0124589828555827 0.0614910682008018 0.264026532128567 0.984369975759725 0.855323210290582 0.798877633611073 0.979949533523943 0.999631769518473 0.00270157191330231 0.0138730013765506 0.0715191458159966 0.931142169487115 0.559353109323258 0.460297304621359 0.912998474147271 0.998287339441407 0.0109260737046251 0.054256871598146 0.239033545363738 0.982188994854491 0.838096978507045 0.776685318311271 0.977166041411782 0.9995794776434 0.00340693614832048 0.0174441401082895 0.0885961706651229 0.944645676778084 0.615673474131261 0.518377043324018 0.929791806802574 0.998642402594326 0.00129781909483798 0.00670352506672622 0.0356350638039825 0.866436626612545 0.378476903628647 0.290346671750331 0.834277783585044 0.996436485004133 0.0151117147441551 0.0738033638366502 0.303766393865577 0.987112501876437 0.877900330433635 0.828497001031041 0.983454656746472 0.999697204906458 0.0100148567586957 0.0499143047442291 0.223395306269532 0.980582346653825 0.825797775918451 0.76105098659574 0.975117774382133 0.999540810871818 0.00571567638710323 0.028988620005461 0.140495708040709 0.966325950868704 0.729274101966768 0.644112760354438 0.957025135075625 0.999192208776277 0.0016365240870393 0.00844108788140288 0.0445354910419855 0.891101433496215 0.43443238885421 0.340408923228745 0.863948765521529 0.997172882406755 0.0150336504363252 0.0734447187666647 0.302655418244098 0.987045435189459 0.877335547833022 0.827748536483413 0.983368875306232 0.999695608962225 0.00791499788763481 0.0397847558814522 0.184911753794936 0.975506162282979 0.788966004009099 0.715250108844234 0.968658694856865 0.999417826673168 0.00285002209479052 0.0146263137592621 0.0751640886406862 0.934502959577531 0.572529484078223 0.473648435892078 0.917166037451742 0.998376643887339 0.00728442474864749 0.0367091267137568 0.172633911182429 0.973425742453507 0.774700807695452 0.697909902988396 0.966016936197105 0.999367061174544 0.00242440278575744 0.0124640180191136 0.0646392164142799 0.923849783586916 0.532456956644598 0.43347863501129 0.903982722387133 0.998091384351383 0.0180227168770114 0.0870213146302519 0.342921152218558 0.989203190784604 0.895838558085997 0.852473620973746 0.986130406062165 0.999746849752648 0.00719691213071287 0.0362810350666289 0.170901925442354 0.973108988339986 0.772568762440659 0.695336952445631 0.965614991622975 0.999359313291778 0.0056228213393729 0.028528528377957 0.138518302029668 0.965785797863177 0.726009630883937 0.640327851289796 0.956342531385188 0.999178803277303 0.0158927269378468 0.0773793920253702 0.314698975588458 0.98774766759331 0.883281616772433 0.835648013326754 0.984267227576111 0.999712309056603 0.00875275536062223 0.0438466608427075 0.200693796541589 0.977816837912024 0.805363171180598 0.735454416033765 0.971596531678686 0.999473963573009 0.0138731278034822 0.0680868461107858 0.285732880765589 0.985960658739287 0.868289866375986 0.815813827962228 0.981981854689265 0.999669765764362 0.0134169045652796 0.065967046725227 0.278864626494329 0.985483581823903 0.864364246324983 0.810665208014961 0.981372126768995 0.999658382521924 0.00837912078735878 0.0420384827994525 0.193727978250309 0.976842040413084 0.798372845838024 0.726805034497488 0.970356680992944 0.999450312892621 0.0110757881044814 0.0549673289456513 0.241545575125134 0.982428133299955 0.839955516409781 0.779062979814098 0.977471073343528 0.999585222366478 0.0123052210565798 0.0607694169505346 0.261590472196582 0.984175334002608 0.853760283269016 0.796849760832071 0.979700978862945 0.999627111924232 0.0110999174587787 0.0550817530489905 0.241948956818222 0.982466082131402 0.84025112207416 0.779441522597696 0.977519482650381 0.999586133744379 0.000805440819190536 0.00416884230651822 0.022407802588108 0.80095426316734 0.274171148316256 0.202418831384591 0.757442668107299 0.994267726562386 0.0142177563111745 0.0696830558985009 0.290839115948271 0.986301022688283 0.87111006412257 0.819524102899078 0.982416958889265 0.999677880409216 0.0141449168976767 0.0693460498410732 0.289765678442938 0.98623044757217 0.870523946501009 0.818752210537111 0.982326732203928 0.999676198271535 0.00939150556286151 0.0469252214985179 0.212339275420553 0.979307421501934 0.816264253913645 0.749050870314945 0.973493754682066 0.99951003944335 0.00138497778332428 0.00715111964797358 0.0379406313274241 0.873790678133507 0.39390382816437 0.303938040142997 0.843081830421523 0.996660283737622 0.0115294596050755 0.0571149937116269 0.249061913903713 0.983115505528873 0.845338722526153 0.785972459702901 0.978348081100716 0.999601719628037 0.00240097553384507 0.0123447774637459 0.0640532026686667 0.923162181885031 0.530033069684053 0.431089878328565 0.903134539246048 0.998072751965261 0.0031705464721804 0.016249662231755 0.0829408668487005 0.940749826890107 0.598466029296567 0.500348673656966 0.924933612492214 0.99854098497383 0.0114080043333724 0.0565407931825955 0.247063635836431 0.982936751187833 0.843932893617961 0.78416478634066 0.978119977845535 0.999597431606109 0.00459718372866982 0.0234231659708154 0.116081541576859 0.958428521414038 0.683964128009116 0.592513732251353 0.947065913132351 0.998994742463034 0.0143005410161505 0.0700658400165404 0.292055376510183 0.986380373105537 0.871769902429554 0.82039357991985 0.982518408721681 0.999679771422977 0.00971754890430787 0.0484905319237357 0.218159364105441 0.979994260104729 0.821375798013825 0.755472136863368 0.974368512851086 0.999526626603581 0.00788289750685089 0.0396285661868493 0.184295167314952 0.975408096248898 0.788283177927526 0.714415102810344 0.968534097906466 0.999415438456211 0.00748362141404405 0.0376824152215233 0.176550537886602 0.974119837502273 0.779409177536207 0.703609095837597 0.966897961932784 0.999384021709937 0.00799155824046949 0.0401571086655673 0.186378735046905 0.975736950249689 0.790577095573161 0.717222263194572 0.968951948145571 0.999423445238176 0.00413217652334865 0.0210942565736004 0.105535428309269 0.953945189983922 0.660369908949362 0.566420154689206 0.941432049172778 0.998881222265491 0.00400517202985872 0.0204566232082891 0.102612883052534 0.952548312815753 0.653304810317734 0.558706695716625 0.939679637824169 0.998845639606024 0.00636737210668346 0.0322079166682386 0.154132641340934 0.969687202693881 0.750180024881124 0.668606614716817 0.961277567035683 0.999275300607281 0.00339331033903735 0.017375352258621 0.0882720141531282 0.944435035005825 0.614721555848951 0.517373047641024 0.929528857793041 0.99863693999318 0.00140957342891602 0.00727736924144567 0.038589327765726 0.875721890645006 0.398120094791677 0.307680178547558 0.845399800371935 0.996718447768311 0.0142276296617933 0.0697287219700335 0.290984382447142 0.986310534271993 0.871189110589306 0.819628235600915 0.982429119243729 0.999678107097115 0.0113930879987943 0.0564702351767674 0.246817520978364 0.982914539525763 0.84375849898583 0.78394070324771 0.978091635820522 0.999596898678587 0.00945331910532093 0.0472223001070399 0.213449039498038 0.979441201211211 0.81725542525598 0.750293707576509 0.973664109586854 0.999513272006009 0.0108045783839798 0.0536796982954684 0.236983298172832 0.981990148087818 0.836557145797404 0.774718409949556 0.976912435238656 0.999574698750276
214341 0.000883675864541304 0.0122470826167188 0.0934804038788076 0.834987974823483 0.34098464837418 0.494027396200201 0.759637842557222 0.985796530294376 0.00288974509504601 0.0390416622013984 0.252557637223021 0.943119589089211 0.629001060288556 0.761868614716506 0.911938581294342 0.995622135716249 0.00557598693415014 0.0728776846800174 0.395316371093024 0.969770488349615 0.766371077847738 0.860919757865846 0.952462724834094 0.997732495928147 0.00389259984980651 0.0519371497014113 0.313006159083925 0.957187014361625 0.695688252416376 0.811818031935475 0.933171126834771 0.996749601727426 0.00231252413583057 0.0314710861539568 0.212750500972512 0.929879165554937 0.575548644380508 0.719007571502594 0.892269044206757 0.994532217814467 0.00465585615436057 0.0615389296096869 0.352906559491448 0.963979173395226 0.732366792561603 0.837763660968323 0.943548635603745 0.997283083653726 0.00177807651426321 0.0243623556286412 0.171964480903438 0.910641399093458 0.510294380698969 0.662890309824349 0.864219565786208 0.992896624139662 0.00043180843476801 0.0060195485968205 0.0479517117795725 0.711942806837929 0.201737553356428 0.322905313704207 0.606860535068418 0.971346377579795 0.00371502928462843 0.0496772097852036 0.303017145245565 0.955224632156292 0.685675808094324 0.804553038031427 0.930188234697382 0.996594163624601 0.00667360236739102 0.08607667794309 0.439245636612618 0.974643474601764 0.797174449165694 0.881189729461894 0.960010667955309 0.9981068162214 0.00507025323884271 0.0666770773985793 0.372710537891536 0.966838880511465 0.748823123801333 0.849074840202678 0.947942739507303 0.997505622275171 0.00442821920357285 0.0586941322823942 0.341493811735161 0.96218916725438 0.722381812884133 0.830802426261535 0.940805705326024 0.997143165467531 0.0065565107698943 0.0846851939278548 0.434861494824376 0.974199356417524 0.794278064708112 0.879311460881033 0.959320953932417 0.998072844622368 0.00708908016523075 0.090982760192041 0.454275603801478 0.976103806948735 0.806829856079164 0.88741050464992 0.962281118628113 0.998218318634587 0.00428508267639841 0.0568971653382181 0.334111872579822 0.960970051936927 0.715715175522105 0.826112650303962 0.938940885863918 0.997047595889227 0.00228061204600579 0.0310493178253459 0.210427104193483 0.928965565739606 0.572142668458113 0.716185102299373 0.890922905076232 0.994455956186793 0.00606219324744979 0.0787675239370062 0.415584161901903 0.972140658109311 0.781088994471669 0.870686425895606 0.956128533365107 0.997914995074978 0.00345691957941349 0.0463744187064097 0.287975046625029 0.952029996942692 0.669895469130886 0.792938553553272 0.925346904812817 0.996339854020527 0.00126708141516985 0.0174745639156021 0.128857784809204 0.87891164621669 0.426011151745958 0.583430829439073 0.819277470568935 0.990055374518634 0.00273405202675314 0.0370104812647857 0.242218042440314 0.940065791173859 0.615950245653363 0.751646294544385 0.907375146206509 0.995373268558732 0.00422560660015266 0.0561486229583135 0.330996266088729 0.960440160966531 0.712850533293833 0.82408702414018 0.938131170650572 0.997005986455913 0.00415594928138678 0.0552705453065463 0.327310531302833 0.959801057312557 0.709421686856805 0.821654134097442 0.937155239911807 0.996955744654615 0.00141317242485795 0.0194529357799827 0.141628612072769 0.890067538408693 0.452920580708444 0.609721243355213 0.834895395605227 0.99107554831677 0.00839033386719411 0.1060387441733 0.496606580344894 0.979760775412681 0.831931372216342 0.903295986831637 0.967984067287631 0.998496193266037 0.00646405896268001 0.0835837578240956 0.431351927567896 0.973837626842708 0.791932563127187 0.877786278618032 0.95875945705068 0.998045153927798 0.00375476991350302 0.0501838538758915 0.305277542541439 0.955679221376661 0.687973104829608 0.806227032841774 0.93087861676361 0.996630223619429 0.00220812158366652 0.0300899768346586 0.205098610873105 0.926799337984278 0.564199727659872 0.709558772654561 0.887736747610054 0.994274579082214 0.00150484163639587 0.02069055622096 0.149454451867023 0.896076757377395 0.468557833025952 0.624591478339107 0.843389828859681 0.991615396529658 0.0016098240804265 0.0221043636368256 0.158245083850388 0.902200373928563 0.485406031704162 0.640290533076481 0.852105597200581 0.992158716886357 0.00115135301956027 0.0159021011272694 0.118470955063233 0.868329614681453 0.402745449768203 0.559954928902825 0.804642318825997 0.989065464924454 0.00721615664029418 0.0924736273019083 0.45871542658441 0.97651767103896 0.809603567901077 0.889186081398546 0.962925288364463 0.998249862740163 0.00712618135169735 0.0914184996109765 0.45557924458925 0.97622612760034 0.807647911484491 0.887934707702308 0.962471474953355 0.998227644309484 0.0040862252113269 0.0543901119120828 0.323580894019403 0.959140415708102 0.705907055178104 0.819150931075709 0.936147189366712 0.996903744647502 0.00706001859132986 0.0906411737381987 0.453250154180943 0.976007116249359 0.806184235590617 0.886996483268887 0.962130667356989 0.99821094544562 0.00606454169154167 0.0787958049763247 0.415678808038383 0.972151209937312 0.78115561808542 0.870730294195043 0.956144876256124 0.997915805707486 0.000838760419273999 0.011631312280641 0.0891489361026528 0.827667934875303 0.329351509406208 0.480983746418292 0.749976104779839 0.985046648217749 0.00520493127871593 0.0683357836552988 0.378891733586329 0.967673420914645 0.753746857327301 0.852420678843031 0.949227852024633 0.997570335809164 0.00839946104817377 0.106142725036933 0.496880677250364 0.979782505828686 0.83208462156588 0.903391720586597 0.968018029353092 0.998497838712076 0.0014575572474387 0.0200525345752789 0.145435487430925 0.893061390224696 0.46060483815642 0.617065181124753 0.839120197933277 0.991345340614178 0.00488147294046108 0.0643428373977745 0.363839165598307 0.965594259223724 0.741582887826775 0.844122839906962 0.946028488471637 0.997408917296727 0.0064304461677405 0.0831827011632252 0.430065285058903 0.973703602449578 0.791066604576424 0.877222239092526 0.958551477923016 0.998034889417695 0.00740377093770632 0.0946665021265483 0.465141849791004 0.977103323422134 0.813557281430565 0.89170825721727 0.963837382797592 0.998294458033787 0.00681957696899802 0.0878059429671153 0.444618278086818 0.975176319454466 0.800673951197036 0.883451583755577 0.960838653018128 0.998147536936898 0.00788040946628777 0.100193858033574 0.480812316914116 0.978468494366037 0.822906246258362 0.897631522432499 0.965965960051037 0.998398218985817 0.00699699318255524 0.0898995662523853 0.451013189464678 0.975794732080549 0.804769283574065 0.886088139785285 0.961800256915931 0.998194745256469 0.00803023932064637 0.101918535831754 0.485553285984359 0.978864866380897 0.825656091649207 0.899362960994576 0.966584630301496 0.998428295386752 0.00793924913992016 0.100871883305739 0.482684353799284 0.978625899141447 0.82399631858383 0.898318469656053 0.96621160766724 0.998410165437611 0.00222766495066957 0.030348787604638 0.206542159843453 0.927396221908459 0.566369914993988 0.711375403396991 0.888613870124708 0.994324633817675 0.00488099263118843 0.0643368846870084 0.363816278693545 0.96559097402143 0.741563937885086 0.844109828644155 0.946023439481933 0.997408661736999 0.00284733532614422 0.0384891686709483 0.249768947099675 0.942318935324664 0.625534426295645 0.759168148653229 0.910740560205347 0.995557030985871 0.00176378215667918 0.0241708974521299 0.170816140973767 0.909981220582615 0.508273571966706 0.661080976883187 0.863267919868445 0.992839366112899 0.000526193581074192 0.00732635583519356 0.0578320892974977 0.750750707948926 0.23546810714329 0.367566588237068 0.652923811930837 0.976366776257796 0.00703872557912535 0.0903907477841932 0.452496410162653 0.975935777784322 0.80570847649238 0.886691213052085 0.962019675356927 0.998205504634925 0.00558334548038829 0.072967343183683 0.395633435225991 0.969809343036522 0.766608448009035 0.861078478756438 0.952522736482202 0.997735494327094 0.00644098565322254 0.0833084896415133 0.430469336011067 0.973745773133611 0.791338899271256 0.87739965230921 0.958616914856741 0.998038119420703 0.00900748237184146 0.113019759377305 0.514501924132016 0.981132816700165 0.841705825967317 0.909372181378685 0.970130126292182 0.998599953053894 0.00355851509443288 0.0476769741660486 0.293971720267058 0.953340165833271 0.676291269686149 0.797670418885991 0.927330220640887 0.996444340740918 0.00691217357965844 0.0888997483959956 0.447974083548883 0.975502942678844 0.802832397514798 0.884842575947014 0.961346449692492 0.998172477568785 0.00738948682647255 0.0944998901499008 0.464657857742015 0.977059756197133 0.813261995858024 0.891520242054651 0.963769509435875 0.998291142251929 0.000386015649057764 0.00538437443686711 0.0430836992531124 0.688408329066691 0.184279256451256 0.298887325386222 0.5798078451544 0.968054383734067 0.00631205192919171 0.0817674773450771 0.42548730967477 0.97322046664799 0.787958661708443 0.87519368955741 0.957802021252295 0.997997865843914 0.00769134463189768 0.0980088220938059 0.474705802550183 0.977946778454928 0.819311264993874 0.895360566695393 0.965152092520385 0.998358597189093 0.00168866773003092 0.0231636713095068 0.164729630234519 0.906345648135872 0.497375399393124 0.651245698804119 0.858040061470433 0.99252267364398 0.00432786422196935 0.0574349183954118 0.336335292758548 0.961342549956343 0.717740847731166 0.827541233245543 0.939510393980266 0.997076820736558 0.00656467203015089 0.084782306787369 0.435169256211119 0.974230811688145 0.794482598945879 0.879444284523854 0.959369791927349 0.998075251649823 0.00461553637599179 0.0610362092116256 0.350913639156763 0.963674519494404 0.730650574684036 0.83657248915335 0.94308138883151 0.997259303916239 0.000294218547879434 0.00410882001741614 0.0331750907679266 0.627391316586267 0.146882210196273 0.245224019737285 0.512581778812681 0.958497226582644 0.00403022181172424 0.053681835039946 0.320555494082713 0.958593913006334 0.703022244112125 0.817089117446437 0.935313889897793 0.996860678607598 0.0026157691935892 0.0354620336911318 0.234171852868249 0.937517989057869 0.605407670195288 0.743276165413287 0.903580200656023 0.995164492607466 0.00904726593654461 0.113466336984792 0.51561270165501 0.981214962846364 0.842297450780205 0.90973802360942 0.970258725089192 0.998606156782645 0.00354838758403374 0.0475472772098807 0.293378426046465 0.953212770684675 0.675664792085029 0.797208409179246 0.927137238236538 0.996434192550582 0.00209790170119932 0.0286279461651685 0.196859060596895 0.92324085521552 0.551543561718338 0.698870929232298 0.882520033502601 0.99397492672839 0.00491940067492324 0.0648126737084841 0.365641320386151 0.965851720112356 0.743070607977737 0.845143503998547 0.946424237929456 0.997428940480519 0.00851957201747366 0.107509009656961 0.500460561587554 0.980064220847322 0.834075864124495 0.90463427531148 0.968458395908464 0.99851916430473 0.00859829551252933 0.108402419370484 0.502779853977896 0.980244678607049 0.835355802063283 0.905431637859947 0.968740558290634 0.998532818844672 0.00394829605758034 0.0526439477271197 0.316081274072631 0.957767705841413 0.698699308055564 0.813987260744723 0.934055114877711 0.996795484789128 0.00521665523304572 0.0684799191733183 0.379424136744487 0.967744096373695 0.754166420472093 0.852704976096855 0.949336743576299 0.997575811520207 0.00129569408113379 0.0178626208675812 0.131388557205568 0.881271137661922 0.431487335256044 0.588854604705831 0.822564387167679 0.990273120379483 0.00809726988084652 0.102688147874685 0.487646827618114 0.979037545627896 0.826859115110716 0.900118911806701 0.966854244698918 0.99844139110449 0.00404649537579416 0.0538877484753633 0.321437370699913 0.958754211316509 0.703866300698845 0.817693048443002 0.935558255087657 0.996873315294338 0.000776740824449356 0.0107798799860498 0.0831001738203724 0.816424491637695 0.312598272129508 0.461828874356328 0.735285000600169 0.983870955291489 0.00856433205409573 0.108017180176367 0.50178184967559 0.980167222971177 0.834806007115167 0.905089259720609 0.968619441836486 0.998526958646759 0.00519872182553336 0.0682594272966896 0.378609387455459 0.967635863571838 0.753524064060604 0.852269661894357 0.949169990124777 0.997567425684017 0.00241798862909752 0.0328625480569603 0.220333670370456 0.932738496819391 0.586430474748275 0.727949962214736 0.896491295581092 0.994770006608137 0.000451736146186753 0.00629572312375072 0.0500548372625022 0.721110085855916 0.209104178404706 0.332851582387878 0.617575653215606 0.972576259318911 0.00856492820187725 0.108023944777416 0.501799401220521 0.98016858771135 0.834815688790597 0.905095290526249 0.96862157576796 0.998527061908738 0.0054733070512853 0.0716249323812321 0.390857645234067 0.969217754017114 0.763008133180904 0.858666794884432 0.95160931642376 0.99768981758368 0.00303750472711371 0.0409620173410056 0.262115620525448 0.945744000853856 0.64059556636919 0.770823650495176 0.915873327679806 0.995834824828949 0.00211599627665067 0.0288682449358469 0.198223304554764 0.923848537346153 0.553671298184794 0.700679008029063 0.883409380787373 0.99402624898555 0.00789461148105787 0.100357597881883 0.481265385739668 0.978506697005948 0.823170577353501 0.897798170443003 0.966025575291694 0.998401118754621 0.00799615483776538 0.101526727918164 0.484482271441208 0.978775973827994 0.825037992982583 0.898974200470129 0.966445858610405 0.998421552250175 0.00464145407187239 0.0613594167952582 0.35219608336291 0.963870937694889 0.731756266201169 0.837340166216226 0.943382615652106 0.997274636915954 0.00183017360132691 0.025059553294502 0.176123199979326 0.912967807050361 0.517521370235762 0.669324621407297 0.867578799144219 0.993097788416453 0.00240206451305127 0.0326526882827798 0.219197960641905 0.93232176712254 0.584823181332423 0.726636287229985 0.895875060558647 0.994735434108081 0.00672874312719387 0.086730604467009 0.441287095835143 0.974847400883172 0.798510583612679 0.882054291419718 0.960327486306341 0.998122405405973 0.00120201661481257 0.0165910682591077 0.123048129803403 0.873181140001685 0.413158107561294 0.570549324995455 0.811330594944064 0.989522039414526 0.00213219299961651 0.0290832465000447 0.199440576265334 0.924384397464584 0.555558878711629 0.702279183287549 0.884194131677494 0.994071453863376 0.00618019451128043 0.0801865689615934 0.420302721927105 0.972661202475586 0.784387548418403 0.872854685943286 0.956935006490789 0.997954965920318 0.00444579335131144 0.0589143255819015 0.342389036594194 0.962333642796921 0.723178974038789 0.831360942972101 0.941026879442832 0.997154476440197 0.0016516749278541 0.0226669178211756 0.161699492394431 0.904445283614638 0.491829336078862 0.646189708156485 0.855315986569277 0.992356201881612 0.00407057710617545 0.0541923085415221 0.322738238013385 0.958989166999266 0.705106625040647 0.818579503526849 0.935916514031853 0.996891830339087 0.00652021683871911 0.0842530930532089 0.433488839107056 0.97405854288181 0.79336356902525 0.8787172453694 0.959102346704003 0.998062067493259 0.00440079974495329 0.0583503929401192 0.34009225303846 0.961961537703768 0.721128915464919 0.829923632524155 0.940457308951628 0.997125338005103 0.00525846592362818 0.0689936088702826 0.381315518221142 0.967993660120468 0.755651201307829 0.85371005056552 0.949721325672693 0.997595141013952
214361 0.000427284512797762 0.0211362690434227 0.0652680359027119 0.550948197633808 0.295042677086039 0.438021570301128 0.831905988189513 0.999177192654366 0.00138101856082835 0.0652946726832309 0.184270757444968 0.798763428481497 0.575191326804105 0.716036570567404 0.941214570752451 0.999745523211071 0.00427532565389874 0.178230923886511 0.412234710919221 0.924945833741165 0.807835290047562 0.886736133820313 0.980280264811996 0.999918022839454 0.0025373111447705 0.113862685996784 0.293543841769403 0.879534119341249 0.713512695003212 0.822638662052208 0.967160083280721 0.999861636593898 0.00104875901143123 0.0503608837190719 0.146387177114826 0.750828756821756 0.506878924441028 0.656861576841712 0.923982581019616 0.999664817450764 0.00352329773673707 0.151536926278146 0.366107432660646 0.910300312079571 0.775874997873807 0.865717101049254 0.976153927438027 0.999900451899884 0.0032143884130125 0.140074963898786 0.345015344236443 0.902493022314351 0.759459263948519 0.854648977477336 0.973914159339797 0.999890852345252 0.000263742723023119 0.0131507102240395 0.041312620537473 0.430910558126836 0.205273163917472 0.324792197524632 0.753349409279528 0.99866744771644 0.00251911985845393 0.113136875701195 0.29205015143922 0.878767718323198 0.712035883110864 0.821583719769249 0.966930195923104 0.999860635030066 0.00298107564154788 0.131215460893527 0.328139947695628 0.89563607159897 0.745381585179833 0.845005330669404 0.971923482935294 0.999882283406512 0.00376693412575666 0.160368519233736 0.381816761414227 0.915631186941409 0.78732836505756 0.873328868365676 0.977667122275901 0.999906912599151 0.00199607723871607 0.091759164566071 0.24625293655593 0.851645071267265 0.661960357991365 0.784800567477678 0.958602490942501 0.999824030709298 0.00340719324683513 0.147264102898901 0.358339675241372 0.907516559773919 0.769973649290419 0.861759863961022 0.975358562830992 0.99989704802678 0.00161589675227003 0.0755770606039473 0.209097785438694 0.822866109593431 0.613101430637913 0.746908152304202 0.949337630718498 0.999782555708412 0.00428262708728965 0.178482056406324 0.412649994133233 0.925064712843939 0.808101177579774 0.886908133888302 0.980313364553403 0.999918163190589 0.00109580015303325 0.052503523944011 0.151961561109866 0.758955498135508 0.517852853366133 0.666692564892503 0.927010889837171 0.999679216846523 0.00356740799727955 0.153149307289377 0.369009940605906 0.911314641382526 0.778038768578761 0.86716201054149 0.97644285128148 0.999901687022202 0.00370297802263142 0.158067599448245 0.37776809118226 0.914293859827744 0.784436106912454 0.871415173570875 0.9772887341601 0.999905298910735 0.00153214815556612 0.0719362536732019 0.2004193476526 0.814962627508722 0.600383828668078 0.736699981363452 0.946711705453281 0.999770653500997 0.00164818197406018 0.0769731424764774 0.212393618549884 0.825735857596198 0.617791072837535 0.750635571646126 0.950282211385956 0.999786821075126 0.00248456644382956 0.11175503031028 0.28919565156659 0.877284876939108 0.70918856575754 0.819545067768151 0.96648457833178 0.999858692230364 0.00141675184461747 0.0668734012047561 0.188147106708061 0.802843966065412 0.581429679096359 0.721209099578123 0.942614103136022 0.999751948900935 0.00145864307087337 0.0687175589055763 0.192645166494284 0.807422226961035 0.588514276862599 0.7270385254344 0.944172385773695 0.999759081146328 0.00262569008784362 0.117372432992692 0.300712626826325 0.883124119646762 0.720477913316483 0.827591838908539 0.968233060828262 0.999866305034711 0.000815731153130682 0.0396054086416681 0.117664607788763 0.700887148931758 0.444234508991806 0.598165728684901 0.904323932906579 0.999569007484755 0.00424988377822146 0.177354679498495 0.410783103064558 0.924528649416361 0.806903049915241 0.886132709301306 0.980164057714225 0.999917530017715 0.00142975414075061 0.06744655976839 0.189548539252312 0.804288062213748 0.583654518650991 0.723044869531077 0.943106982400319 0.999754207342249 0.000486072192426986 0.0239759474921389 0.073591106456944 0.582603054220297 0.322555726777265 0.469978795233238 0.849177155611155 0.99927667707172 0.000826562342997041 0.0401106093263934 0.119042100298832 0.70364737791341 0.447496147629413 0.601334699241979 0.905460061733358 0.999574657373947 0.00359741070583127 0.154242593022941 0.370969158952772 0.911991604929158 0.779486901622721 0.868127234717167 0.976635416438998 0.99990250981603 0.00223264483491754 0.101551611099291 0.267673686969363 0.865273913265126 0.686602377842358 0.803150800569811 0.962834330008374 0.999842710496952 0.00212982530936213 0.0973210101394176 0.258513788241908 0.85967007200555 0.676346629663782 0.795573469443057 0.961106044071754 0.999835101446895 0.00196629401326337 0.090511505754924 0.243467725848558 0.849731807362791 0.658581513588875 0.782245659235173 0.958000581707917 0.99982136046917 0.0039251756890556 0.166009063679643 0.391613358236752 0.918767997643148 0.794163069985139 0.877828613285806 0.978551481844572 0.99991067922622 0.00304507327972244 0.133663324060536 0.33285401100465 0.897610772256079 0.749403830129087 0.847775206302196 0.972499049044705 0.999884764541731 0.000925178201968607 0.0446865279642619 0.131390152631205 0.726619237656572 0.475523891654146 0.628045058527368 0.914685083532734 0.999620015420399 0.00419618702829838 0.175499308183286 0.407695976636089 0.923632822149983 0.804905658438933 0.884837900920684 0.979914262730731 0.999916470270166 0.00403712097594664 0.169954881784273 0.398360155333346 0.920850369626148 0.798739963375362 0.880824331035369 0.979136113663534 0.999913165545227 0.000529258353041837 0.0260517469580157 0.0796121248732121 0.603155650532577 0.34143888258869 0.491234224794928 0.859763207229103 0.999335687892227 0.00251111566919371 0.112817149835284 0.291390940221376 0.87842741185022 0.711381266758977 0.821115569994135 0.96682802509726 0.999860189744155 0.00428465173258125 0.178551667474853 0.41276504694254 0.925097610978408 0.808174777092311 0.886955736486038 0.98032252333739 0.999918202024443 0.00346987100030375 0.149575947578397 0.362556280675199 0.909040365105838 0.773197317023953 0.863924536988896 0.975794382364639 0.999898913861267 0.00364261466792336 0.155884609351256 0.373898392231252 0.912992341240296 0.781633575247523 0.869555407643468 0.976919695801514 0.999903723896571 0.00352071383094208 0.151442289725107 0.365936588438935 0.910240177298618 0.775746945043809 0.865631489460777 0.976136783667696 0.999900378588991 0.00138141833554129 0.0653123640101837 0.184314328233159 0.798810012901952 0.57526214575016 0.716095498830932 0.941230605274582 0.999745596938309 0.00422741936852059 0.176579464548212 0.409495465606148 0.924156431799031 0.806072398561723 0.88559455943133 0.980060310856776 0.999917089940174 0.00175355001727402 0.0815009080081094 0.222962989713404 0.834488425615353 0.632337519593115 0.76207326293256 0.953134366073771 0.999799649235815 0.00243370370568466 0.10971327199474 0.284952053179819 0.875035118034952 0.704893720419683 0.816458220570284 0.965806394903303 0.999855732066236 0.00428811209430345 0.17867061449089 0.412961582763593 0.925153771322689 0.808300437566321 0.887037002776059 0.980338157170836 0.99991826831127 0.00428213435697735 0.178465113680111 0.412621987413191 0.925056702196169 0.808083257442809 0.886896542986177 0.980311134330144 0.999918153734184 0.00075244036465547 0.0366428826434256 0.109529075815956 0.683672196620635 0.424379555969658 0.578593365923063 0.897098460297611 0.999532742325722 0.00393794285628609 0.166460926712213 0.392390376436257 0.919010983521451 0.794695493489897 0.878177822055931 0.978619801310953 0.999910969927527 0.000192178667293217 0.00961602501644858 0.0304419966652013 0.355544067972337 0.158387247003253 0.259521876349931 0.689960842992853 0.998172004407013 0.00317838029751333 0.138719181833462 0.342465924963112 0.901493962959611 0.757388644933367 0.853239423285436 0.973625497384851 0.99988961195245 0.00252007798657186 0.113175132853091 0.292128979739101 0.878808326871767 0.712114044622497 0.821639595197596 0.966942384057768 0.999860688142737 0.00422844858072258 0.176615012372024 0.409554580747686 0.924173564901328 0.806110610403668 0.885619325522764 0.980065087656262 0.99991711020463 0.00328318707285233 0.142653816846949 0.349832310822573 0.904346781352683 0.763319175892987 0.857268472226678 0.974448534586993 0.999893146647281 0.00424761218623234 0.177276354832899 0.410653150320019 0.924491176284015 0.806819376626599 0.886078520904659 0.980153615752741 0.999917485728787 0.00220687095725122 0.100494768955925 0.265398710130048 0.863911545039384 0.684092894544885 0.801304489974283 0.962415653901204 0.999840869707326 0.000845692154446264 0.0410016133080228 0.121464592340513 0.708400127278153 0.453164392398499 0.606811408446504 0.907402166409483 0.999584282708524 0.00258859146309102 0.115902470347222 0.297721041908838 0.881643464208949 0.717595660634372 0.8255466400001 0.967791293899614 0.999864384189938 0.00171515084381251 0.0798559018405021 0.219143960404401 0.831402244970281 0.627166054029424 0.758028337957093 0.952133596331774 0.99979515678002 0.00073881015367036 0.0360025332576756 0.107757483408757 0.679702540512206 0.419916871708328 0.574126472738389 0.895397342841864 0.999524119564733 0.00325300408211301 0.141524298969455 0.34772770602288 0.903542229717736 0.761641070220382 0.856130934047161 0.974216807229899 0.999892152050175 0.00308930139688755 0.135347154973749 0.336073730916067 0.898932506065637 0.752110396414116 0.84963249388148 0.972883261190327 0.999886419166227 0.00213312058980379 0.0974572017018602 0.258810878586429 0.85985687309304 0.676685684586026 0.795825328716467 0.96116391793951 0.999835356686619 0.000625704772708344 0.0306564833745923 0.0927819829972969 0.642476607409901 0.380037237536478 0.533059638597926 0.87876887773653 0.999438081918126 0.00148343190866444 0.0698054698898979 0.195283640405919 0.810032772312885 0.59259498217689 0.730374860532432 0.945055320895475 0.999763111938338 0.00335798109337574 0.145440309205365 0.354990038374974 0.90628400942616 0.767377896973532 0.860011568537977 0.975005258170433 0.999895534236618 0.00423861384748574 0.176965948326347 0.410137817370402 0.924342371225388 0.806487215977954 0.885863361920866 0.98011214477302 0.999917309822936 0.00278740558911435 0.123724676248634 0.313463378986312 0.889169207498313 0.732386208584394 0.83597571377518 0.970025530612337 0.999874080988493 0.00180942740887544 0.0838844193319777 0.228454588179879 0.838783149551817 0.639612357893555 0.767724005925105 0.954518238042363 0.999805845984179 0.00315728517698302 0.137922963620932 0.340963210255083 0.900899137196708 0.756159013352775 0.852400921344996 0.97345340953806 0.999888872135054 0.00420491893810645 0.175801575796242 0.408200168334398 0.923779935842145 0.805233258675129 0.885050448139687 0.979955308828574 0.999916644443916 0.00386657520992944 0.163928890126525 0.388021508083585 0.917633824619255 0.791683606657678 0.876199859553804 0.97823223838739 0.999909320300138 0.00182278287766544 0.0844523202725423 0.229755772005718 0.839776917758538 0.641308834383579 0.769035182763266 0.954837007905962 0.999807270848137 0.00164809551176818 0.0769694091734288 0.212384828456876 0.82572829613105 0.617778665046049 0.750625735641909 0.950279728687223 0.99978680987527 0.00296952728396372 0.130772304151587 0.327282256835712 0.89527162429722 0.744642036339174 0.844494774850817 0.971817054604812 0.999881824297454 0.00414607026227193 0.173760250233999 0.404785645656878 0.92277740827334 0.803003989239474 0.883602695467127 0.979675403198148 0.999915456412581 0.000884487126840462 0.0428035911625838 0.126336971735536 0.717585833507378 0.464310327117457 0.617469208770146 0.911105739964322 0.999602524891145 0.00245554569990785 0.110591187908146 0.286780520961827 0.876011231169358 0.706753446085747 0.817796610755861 0.966100952278361 0.999857018271285 0.00294988687541665 0.130017607454355 0.32581857915065 0.894645944273881 0.743374402766423 0.843618726811675 0.971634191583054 0.999881035231604 0.00333884102570386 0.144728921649035 0.353677890239406 0.905795747891209 0.766352509291732 0.859319649270449 0.974865105390916 0.999894933426989 0.00307504028023383 0.134804911968435 0.335038918627845 0.898510050629364 0.751244061471514 0.849038573970272 0.972760548388149 0.999885890840257 0.00049302974589471 0.0243109570176564 0.0745664116570373 0.586056745514993 0.325670645873941 0.473522260869949 0.850989270762187 0.999286882165457 0.000285214463547526 0.0142064231561151 0.044527108199677 0.450203555770281 0.218339712085514 0.342190870823769 0.767606505102497 0.998767668777241 0.00282251570781816 0.125092022077662 0.316171037984959 0.890400195615947 0.734839273411334 0.837689669075564 0.970388362341711 0.999875651515735 0.00112758457386954 0.0539458961763002 0.155687279320605 0.764153292042127 0.524995789360412 0.673022745202296 0.928924174859637 0.999688266198581 0.00180995162288658 0.0839067229450727 0.228505743028789 0.838822387712305 0.639679247762606 0.767775750748902 0.954530834703215 0.999805902307761 0.00198572882725901 0.0913260356988403 0.245287502635002 0.850985827843914 0.660793937388625 0.783919652137348 0.958395314490713 0.999823111992718 0.00319614099497503 0.139388431470457 0.343725856960866 0.901989277252727 0.758414377913405 0.853938061631888 0.973768668930469 0.999890227258257 0.00279099609231418 0.123864698309702 0.313741250269052 0.889296357182802 0.732639142427974 0.836152644011981 0.970063041712132 0.999874243410556 0.00199493963939847 0.0917115705371998 0.246146926426418 0.851572885576145 0.6618325249699 0.784704079246111 0.958579816855687 0.99982393018114 0.00123082542944946 0.0586014278594907 0.167567904242864 0.779593137198308 0.546806836154842 0.692024068951964 0.934501772146496 0.99971443627397 0.00283736774564215 0.125669172592845 0.317310052547509 0.89091275349067 0.735863519771042 0.83840399672133 0.970539222122696 0.999876304172324 0.000401241459606797 0.019873105238049 0.0615332261606772 0.53533842546355 0.28212808052815 0.42260026569545 0.822923770975541 0.999123811351066 0.00218076546390368 0.0994218474329017 0.263080129682781 0.862503344499336 0.681509956231133 0.799398879970407 0.961981887080942 0.999838960885673 0.00331698858424333 0.143915306123812 0.352173314990583 0.905232059763868 0.765170752959955 0.858521299928092 0.974703163987214 0.999894238999206 0.00424164611645049 0.177070574949572 0.410311574378208 0.924392580874295 0.80659927465627 0.885935956703997 0.980126138968272 0.99991736918323 0.00102874819112225 0.0494465471656226 0.14399377232057 0.747203420625025 0.50205812481348 0.652501816734007 0.922616910146151 0.999658292992014 0.00331139100591877 0.14370665234064 0.351786795831242 0.905086586149748 0.764866124643064 0.858315345754734 0.974661347012782 0.999894059644738 0.00310693338504045 0.136016649350827 0.33734873632422 0.899449995643902 0.753173232464262 0.850360391178701 0.973033464091579 0.999887065667061 0.00290019666415636 0.128102494225389 0.322087138228381 0.893029192588794 0.740110606744535 0.841357772101565 0.971160808514254 0.999878991178313 0.00138939910349368 0.0656654017466136 0.185183173384882 0.799735500842711 0.576671003383723 0.7172668066371 0.941548887304104 0.999747059891719
214381 0.000162599482693775 0.0294869743968962 0.0370079955074643 0.741901858973425 0.447868729368069 0.351105704678429 0.832993439256775 0.978674146476722 0.000326779766512582 0.0575561389735177 0.0717075705194915 0.852461352653954 0.619841375181228 0.520982208500497 0.909302936415537 0.989275470986625 0.000518632912320075 0.0883770839916296 0.109228234563309 0.901689513318967 0.721311582287082 0.633225637890864 0.940880490143926 0.993217076887798 0.000654848137545324 0.109070541348024 0.134085869768745 0.920523624900166 0.765723687056456 0.685555807014483 0.952601155948843 0.994621134509549 0.000624720253907348 0.104574436986667 0.128707552859646 0.917006579039133 0.757163454691464 0.675308416885929 0.950427183036706 0.994363025490574 0.000700399046317324 0.115783697077499 0.142093129109097 0.925309496692093 0.77757888554214 0.699877743776347 0.955548674551066 0.994969420822143 0.000575674876068873 0.0971579214694464 0.119808500008514 0.910564197486394 0.741806784658189 0.657119469308197 0.946427522203146 0.99388541419002 8.60449571125933e-05 0.0158225065762044 0.0199298061496299 0.603334975959203 0.300318360895465 0.222582594752085 0.725218351198916 0.960447938590674 0.000542977804181449 0.0921453334959182 0.113774583529863 0.905683691771669 0.730443385653629 0.643818504317777 0.943382388489218 0.993519381176515 0.000970715655969155 0.153641110672035 0.186736144019601 0.944978034891178 0.828958871335677 0.763753555389726 0.9675336116808 0.996366181341774 0.000657922887531353 0.109526875868088 0.134631049071848 0.920865883002123 0.766563525663342 0.686565396440122 0.952812356202011 0.99464615400776 0.000516961707204781 0.0881172637896707 0.108914437716095 0.901402887393385 0.720661980501604 0.632475330472602 0.940700611779305 0.993195287339688 0.000740750696507012 0.121647157539616 0.149064326596257 0.929092335019744 0.787122477099018 0.711518410681973 0.957869725533444 0.995242343957465 0.000622728173141031 0.104275560433021 0.128349589760336 0.916763033272648 0.756575361616696 0.674607281509154 0.950276392750986 0.994345083813851 0.000445890672381913 0.0769300074041558 0.0953629245402591 0.887448961705586 0.689927740368201 0.597458025520968 0.931888037855318 0.99211866785389 0.000187670957732631 0.033880400677136 0.0424729788112656 0.768400648547133 0.483540852077281 0.384437032041329 0.852005507825085 0.981470790812756 0.000681610172313768 0.113026872043365 0.138808212976028 0.923406984196357 0.772837197193673 0.694131173415172 0.954378436244278 0.99483137081369 0.00081574621391435 0.132341849306344 0.161725605598718 0.93519327314529 0.802846526620449 0.730917829536803 0.961596983423884 0.995678170914715 0.000559605218748323 0.0947012755537506 0.116853258741203 0.908230296983681 0.736344169288751 0.650708784279175 0.944972947422855 0.993710831166007 0.000317915160811654 0.0560818985250989 0.0698977393473656 0.848967640987094 0.61333776236889 0.514113099007865 0.907008401545646 0.988979631798917 0.000430384727562272 0.0744528641878503 0.092351624731484 0.883863296977661 0.682302128203057 0.588913309855149 0.929605818951006 0.991836910687971 0.00061671173153899 0.103371694358301 0.127266697769426 0.916018732229362 0.754781809561987 0.672471240564323 0.949815362052875 0.994290197083863 0.000866281176029156 0.139403561368253 0.17004793796743 0.938745128484172 0.812195251177365 0.74258371828722 0.963757814105355 0.99592946580346 0.000720348111167774 0.11869216979034 0.145553700423605 0.927228769412676 0.78240158435391 0.705747662084942 0.956727249662068 0.995108151554568 0.000759776438998842 0.124385039854573 0.152312275993596 0.930746207707478 0.791344035064788 0.716699641079205 0.958882090508514 0.995361016783516 0.000340943736479233 0.0599022178808521 0.074584833485381 0.85772026206437 0.629790972440887 0.531563806775462 0.912743154970377 0.989716567161093 0.000284524611891748 0.0504874235798344 0.063017069597558 0.834177567819777 0.58670634067632 0.48637067634767 0.89721391836326 0.987701829183237 0.000136273075767859 0.0248306646155501 0.0312022189813674 0.7066608710796 0.404694751007764 0.311988749464288 0.806953835229315 0.974657988183002 0.000340557550737214 0.0598384052197916 0.0745066193429195 0.857581850475256 0.629526600774852 0.531281495028557 0.912652819372584 0.989705022060878 0.000710118249106923 0.117203087355224 0.143782600084296 0.926257044576058 0.779954903734282 0.702766517470466 0.956130786177607 0.995037979416157 0.000301170891789188 0.0532846703944843 0.0664599293964718 0.841896007485604 0.600426086900936 0.500585984514548 0.902341742730509 0.988373860566904 0.000752792493602733 0.123381994417644 0.151122892794394 0.930148138656808 0.789813965204156 0.714819462326164 0.958516170533487 0.995318148077806 0.000934006600902086 0.148690234684788 0.180946825031598 0.942936937222231 0.823418153522781 0.756720471374684 0.966299396942024 0.996223763241467 0.000337609691888635 0.0593510221760366 0.0739091559976842 0.856516381719945 0.627496078525492 0.529115277292377 0.91195705372117 0.989616033978148 0.000711623982365779 0.117422579205043 0.144043746720437 0.926401697047602 0.780318475007997 0.703209093803111 0.956219608776117 0.995048434048378 0.000286370550254434 0.050798425737079 0.0634001007114588 0.835070418444571 0.588273996863872 0.487986784038403 0.897808937126837 0.987780156499201 0.000823495563972308 0.133432203866407 0.163012567595748 0.935764416394827 0.804340017390822 0.732774838091621 0.961944899078084 0.995718699615815 0.000954566700847258 0.151470201312328 0.184199382911733 0.944098378065049 0.826564798340856 0.760710257379147 0.967001967254816 0.996304873583872 0.000272085580995883 0.0483864106149501 0.0604278240421982 0.827899507137041 0.575823242731563 0.475208757768022 0.893016344736623 0.987146658141417 0.000787941383595566 0.128407087884626 0.157075369037675 0.933057725047154 0.797295104047488 0.724037225362697 0.960294564890397 0.99552622079444 0.00092665726341764 0.147692121427874 0.179777909031959 0.942509988302054 0.822265515316902 0.755261865351603 0.966040951968677 0.996193899929336 0.000737624691267786 0.121195684059928 0.148528305311363 0.928813017898977 0.786412480474415 0.710648951295553 0.957698606143755 0.995222262778687 0.000733374720662962 0.120581141412995 0.147798477129132 0.928429725617575 0.785439578446182 0.709458442859875 0.957463719966647 0.995194688080743 0.000527092798769388 0.0896900768956494 0.110813351409207 0.903115271200245 0.724554175971755 0.636977317013614 0.941774578701776 0.99332527286862 0.000696512246393736 0.115214798956784 0.141415635364113 0.924923717306853 0.776614281450181 0.698706733123848 0.955311538571034 0.994941470730451 0.000767683842067013 0.125517963461515 0.153654929532329 0.931411123348972 0.793049775010315 0.718798755006603 0.959288685399725 0.995408616653481 0.000495476349016375 0.0847637997639064 0.104860513475738 0.897563397119705 0.71203270699675 0.622548650226264 0.938286652208053 0.992902157192128 0.000163579832336559 0.0296595133855259 0.0372228548378691 0.743051402957627 0.449355878871874 0.352476669117404 0.833828142189117 0.97879926508775 0.000630342820021637 0.105416935285625 0.129716312507971 0.917686357030338 0.758808111049118 0.677271156867082 0.950847893976437 0.99441305682044 0.000851781239360733 0.137389066632802 0.167676888397762 0.93776642815721 0.809604689100536 0.739341104061926 0.963163072081983 0.995860399805766 0.000131954629437827 0.0240626224303641 0.0302432090843534 0.699940500781913 0.396959961516917 0.305117669847782 0.801887004045064 0.973850204027269 0.000905915475977917 0.144862594116678 0.176460941779747 0.941269856977985 0.818929872484613 0.751049448839188 0.965289719556702 0.996107014424242 0.00091981141627666 0.146760292683663 0.178686083558004 0.942106506983625 0.821178238414805 0.753887383051685 0.965796624541784 0.996165654850072 0.000862082766442109 0.13882123337321 0.169362791791361 0.938464926694078 0.811452434128657 0.741653148210616 0.96358759127469 0.995909705955509 0.000438805469491386 0.0757997525756628 0.0939894287182498 0.885838397817482 0.686489227998064 0.593598111481216 0.93086384084913 0.991992374087823 0.000861162656072242 0.13869350754107 0.169212486909813 0.938403176050635 0.811288855811316 0.7414483088797 0.96355007212448 0.995905349814885 0.000529830202070378 0.0901141231071251 0.111325053149192 0.903567800937824 0.72558731060659 0.638174896997637 0.942058123306537 0.993359547361351 0.000466238774140393 0.0801607751991827 0.0992845419598695 0.891831660206375 0.699396554823484 0.608146822245346 0.934667685987656 0.99246019240596 0.000866257218352809 0.139400240609858 0.170044031460381 0.938743536782016 0.812191028975736 0.742578427107022 0.963756847262101 0.995929353587624 0.000148401091286618 0.0269812351940438 0.033885451094613 0.724020183005449 0.425393414811316 0.330578881846841 0.819890698057237 0.976681033817522 0.000944998329719493 0.150178693161543 0.182688892735393 0.94356379227808 0.82511444715942 0.758869853604642 0.966678677515903 0.996267563431412 0.000251072026257993 0.0448160385201781 0.0560212382425309 0.816140612923724 0.556076266352144 0.45520935013722 0.88508907218164 0.986085573464175 0.000608866770738983 0.102190397751047 0.125850664415162 0.915028006970547 0.752403109482351 0.669643565108064 0.949201224707599 0.994217009277719 0.000730291690486666 0.120134802606722 0.147268262747401 0.928149085045505 0.784728252031657 0.708588676709672 0.957291690109255 0.995174484848784 0.000745079813803852 0.122271629712834 0.149805539519439 0.929475556228151 0.78809797963121 0.712713916571385 0.958104432249295 0.995269876877915 0.000582415073520428 0.0981843868855562 0.121042184256417 0.911508175923389 0.744031252343544 0.659738888514216 0.947014996252188 0.99395579013011 0.000336021908585405 0.0590882984137353 0.073587030463748 0.855935866209228 0.626393148066006 0.527940191408302 0.911577687606092 0.989567462765237 0.000218115034741349 0.0391624080354304 0.049026603499909 0.794074884017396 0.521113054041619 0.420579636740855 0.869979869561657 0.984016201449453 0.000471191866111491 0.080943802068261 0.100234017747678 0.892847343980607 0.701614617027305 0.610663377020148 0.93531032177547 0.992538894980162 0.000875491829527088 0.140678359952515 0.171547108864471 0.939351003812967 0.813804567529003 0.744601968114284 0.964125742066321 0.995972154543376 0.000820989734012972 0.133079924870204 0.162596845879673 0.935580835006975 0.803859561137919 0.732177162960655 0.961833088150887 0.995705677596326 0.000294847446664765 0.0522240088693798 0.0651550562682596 0.83905011859975 0.595322953121096 0.495279604244093 0.900455236268115 0.98812740668018 0.000702069643161696 0.116027993466517 0.142383997867277 0.925474095013027 0.77799093210461 0.700378269743481 0.95564982766316 0.994981339516215 0.000682760626584903 0.113196165116789 0.139010069668749 0.923526255352651 0.773133331436184 0.694489350519004 0.954451857398533 0.994840040944408 0.000847755458651395 0.136828096364038 0.167016194736997 0.937489134093978 0.808872731298805 0.73842629742386 0.962994472381141 0.995840806942017 0.000376587799257611 0.0657551257851509 0.0817475978116248 0.86943272115542 0.652668479248304 0.556234265899463 0.920346768721897 0.990681153410773 0.0006743272866226 0.111953679333459 0.137528182051844 0.922643233092301 0.770944464894027 0.691844140766289 0.953908103098778 0.994775802212003 0.000310546593920825 0.0548529639446616 0.0683879898647975 0.845935136718887 0.607760022701723 0.508251605329065 0.905010878202324 0.988721010541515 0.000453873569786054 0.0782001770051027 0.0969054846129106 0.889210017833835 0.693712705722053 0.601720139557555 0.933006257953099 0.992256275583744 0.000328359212378175 0.0578183304193551 0.072029300466628 0.853066953394733 0.620977269777375 0.522185786311005 0.909699934921254 0.989326523292526 0.000375503717673712 0.0655781835889181 0.0815313766704299 0.869104989868795 0.652014426598508 0.555522287924495 0.920135095314634 0.990654491229208 0.000642573237235226 0.107244137926896 0.131902596973769 0.919127277321914 0.762309873837251 0.681459772260681 0.951738842072885 0.994518879746568 0.000760332386404589 0.124464787888836 0.152406812725557 0.930793376760229 0.791464878416581 0.716848246503632 0.958910942089153 0.99536439560474 0.000367234072263205 0.0642262280301494 0.0798786461417596 0.866549797243438 0.646942951997623 0.55001507822714 0.918482623914909 0.990445974564333 0.000149315980789693 0.0271430831432646 0.0340872633641349 0.7252467461737 0.426896626450134 0.3319405979991 0.820796636145331 0.976820622728976 0.000490669506740925 0.0840101819534561 0.10394851306165 0.896663131801657 0.710028672975565 0.620253999473182 0.937719449795431 0.992833087319023 0.00049103332568933 0.0840672647257299 0.104017604989097 0.89673182367673 0.710181328244777 0.620428651064584 0.937762744313445 0.992838362023786 0.000750155525682789 0.123002674600788 0.150672946485713 0.929919629299461 0.789230401524796 0.71410305278085 0.958376309896899 0.995301755281813 0.000284405501108724 0.0504673489343076 0.0629923434693456 0.834119623843849 0.5866047763927 0.486266045335313 0.897175286266106 0.987696740553943 0.000701295626543867 0.115914823377809 0.142249257709639 0.925397923962413 0.777800213553856 0.700146574860382 0.95560301891881 0.994975824401995 0.000938388105060535 0.149284182057684 0.181642129853771 0.943188473204802 0.824098251689631 0.757581825366102 0.966451614358275 0.996241345324819 0.000596443047779669 0.100313286593601 0.123598774876221 0.913410340387272 0.748540261331381 0.665064321935437 0.948197304389379 0.994097189467571 0.00044156160205822 0.0762397467644643 0.0945242094286655 0.886470349222986 0.687835821989644 0.59510836964053 0.93126588926894 0.992041979977353 0.000319862561039533 0.0564061565402815 0.0702959297390583 0.849749252042981 0.614785484661963 0.515638945345436 0.907522363469266 0.989046012601414 0.000596354155792606 0.100299827712161 0.123582620959073 0.913398544141266 0.748512188590947 0.665031100312771 0.948189978418403 0.994096314272667 2.61310591269912e-05 0.00485838928442785 0.00613730702741799 0.315954802463978 0.11531261256175 0.0799898916892463 0.444897412608725 0.880584485097376 0.000299977264755574 0.0530846384323111 0.0662138964705455 0.841366540121369 0.599472681417483 0.499592895673012 0.901991134295036 0.988328125659538 0.000479279562111141 0.0822195287669003 0.101780101594447 0.894465450485511 0.705166920569653 0.614703846038961 0.936332921985714 0.992663934123411 0.000550311906465774 0.0932744873746919 0.1151351699663 0.90682416161415 0.733078347400263 0.646890894161203 0.944095145073674 0.993605243825379 0.000149310379299793 0.0271420923781515 0.0340860280065111 0.725239269600896 0.426887446828952 0.331932277622636 0.82079111718572 0.976819773167879 0.000955265046176805 0.15156430901019 0.184309408231984 0.944136998799894 0.826669711600938 0.760843480779253 0.967025317261036 0.996307567498553 0.00062690145840258 0.104901460911376 0.129099164762106 0.917271618246247 0.757804132256231 0.676072662415691 0.950591244246324 0.994382540468413 0.000441151986273148 0.0761743812832427 0.0944447702010311 0.88637687153273 0.687636423349146 0.594884625433468 0.931206432878321 0.992034646463392 0.000678210951713644 0.112526290151294 0.138211241036036 0.92305239443188 0.77195768596967 0.693067956911467 0.954160111934119 0.994805582421797
214401 0.00146526788979806 0.0113343212639089 0.0704123177066017 0.574414507938101 0.217689993352972 0.398400635367957 0.651245566363542 0.996071737656842 0.00466983461246448 0.0353583936430677 0.19496386674518 0.811866702462219 0.470813446304625 0.679214956778885 0.856536801656226 0.998768047311837 0.0137172976129223 0.0980081032020708 0.417898205105566 0.927496277966346 0.725076914510864 0.862573586168084 0.946519992272017 0.999584074156213 0.00436499551590255 0.0331169103814537 0.184540074138514 0.80128940385624 0.453957853470301 0.664263813518977 0.848000761518879 0.998681721468791 0.00606761261480572 0.0455217793777983 0.23960869252048 0.848827229911997 0.536526761745834 0.733687604075117 0.885954249613005 0.999052910091763 0.0104436159958714 0.0761717270437978 0.352655275759688 0.906605116008763 0.666813032537606 0.826475488155186 0.930700750846033 0.999451956166426 0.00561136098242898 0.0422248227134516 0.225576961015987 0.838458288648018 0.516927762312811 0.718044528625156 0.877765137520011 0.998975512859114 0.00305899608464585 0.023410659340493 0.136729108511844 0.738373420256567 0.367831028678559 0.580667086770472 0.796111306033207 0.998117495907304 0.00580537220769861 0.0436291921988708 0.231604868585798 0.843035184340985 0.52545859081139 0.724913749784187 0.881385914949289 0.999009909572131 0.0175643120320673 0.122557002211723 0.479938816416032 0.94267423052276 0.772222948719712 0.889726600093522 0.957896296813099 0.999676409209415 0.0155281067009617 0.109708351180706 0.448786311363111 0.935516092164151 0.749438175442861 0.876820928624436 0.952543214563028 0.999633233868785 0.00744968119342853 0.0553898230866481 0.279241216195952 0.873473918407839 0.587336469120594 0.772065447060632 0.905223734392406 0.999229551102745 0.015150994066912 0.107293271739312 0.442617868177733 0.933993366130151 0.744720426762937 0.874098703521312 0.951401680529026 0.999623964449736 0.0055376367270506 0.0416902243946957 0.223262109877455 0.836648792567368 0.513605974215157 0.715344145828216 0.876330992601894 0.99896181082084 0.00803943949672828 0.0595471004345952 0.294953497805175 0.881719211958512 0.605813439086779 0.785294801364349 0.911609370008735 0.999286453373486 0.00324801105436725 0.0248258859276022 0.143984697608475 0.749824614999768 0.381924566104851 0.595237039504879 0.80570036407653 0.998227187809269 0.0172893535887341 0.120840612103821 0.475932145688893 0.941800267865576 0.769386085035361 0.888141207010341 0.957243877112785 0.99967117275297 0.0167737418512545 0.117606419893687 0.468256089685048 0.940088846045362 0.763875782683085 0.88504448367001 0.955965356748365 0.999660890514374 0.00721567655141083 0.0537314728848241 0.272816478161972 0.869877806555982 0.579522684921875 0.766358067164984 0.902429211833785 0.999204397913581 0.00646999551341086 0.0484131803956962 0.25157856350495 0.856933091394128 0.552550936574248 0.746120696488428 0.89232190208583 0.999112118601295 0.00787716496523327 0.0584063693444229 0.290697078082875 0.879558658405644 0.600894335795997 0.781808787375194 0.909939031315968 0.999271645525765 0.0105847493219474 0.0771318647711712 0.355758400482098 0.907747459163313 0.669820179740321 0.828412426920064 0.9315706176667 0.999459336719023 0.0112225662032234 0.0814495772503298 0.369429569468375 0.912583345767786 0.682769588165411 0.836658732291298 0.935246774850794 0.999490377363256 0.00929333529621238 0.0682815572683629 0.326239473665525 0.896136507979168 0.640135149627638 0.808918212555116 0.92270273941242 0.999383448507069 0.0082839102884837 0.0612611337803968 0.301272885439327 0.884832882441851 0.613002317139123 0.790343221376148 0.914012934379191 0.999307667187818 0.00268447293527682 0.0205958905153338 0.121991505116841 0.712294382613673 0.337934808601801 0.548480822233087 0.774026224980025 0.997854618429681 0.00754656421690628 0.0560749441957594 0.281868960333141 0.874905734370768 0.590488229657016 0.774348376223324 0.906334785712642 0.999239508809064 0.00328880094723238 0.0251308276301256 0.145534857219654 0.752166071972176 0.384884621962614 0.598250124803588 0.807653015266677 0.9982492084306 0.00551966402129172 0.0415598200543701 0.222695741661281 0.836201547267263 0.51278931724937 0.714678040316274 0.875976288920879 0.998958415065618 0.0140002266469895 0.0998535744608264 0.422942744894906 0.928876214708165 0.729184529113943 0.86500933240705 0.947558329556721 0.999592592986566 0.0105481008653249 0.0768827088896676 0.354955382360658 0.907453487461808 0.669044453795069 0.827913572700892 0.93134681932133 0.999457439165668 0.0123280804090499 0.0888513798963992 0.391837947218369 0.919876138265095 0.702995000028104 0.849239185006578 0.940771566570695 0.999536574783447 0.00129443367778779 0.0100244146095805 0.0627078262756088 0.543824642449108 0.197290604417434 0.369055825278118 0.622549302447605 0.99555484835319 0.00929339830705267 0.0682819926664476 0.326240977983723 0.896137144969785 0.640136726177857 0.808919270395426 0.922703227526997 0.999383452724007 0.00921685338013114 0.0677528162050399 0.324408723493549 0.895357592316494 0.638211459909889 0.807625623777999 0.922105737361316 0.999378287549843 0.00287752392294477 0.0220485451161935 0.129649031448378 0.72635214073963 0.353686976339269 0.565662031782308 0.785973991308974 0.99799864910711 0.0153937588606889 0.108849257628371 0.446603957109045 0.934981605216788 0.747777174817243 0.875864491259913 0.952142640320029 0.999629983660545 0.0147476071859986 0.104697446473532 0.435870397981516 0.932284269964212 0.7394775264214 0.871052876192642 0.950119261564452 0.999613524663985 0.00332279584426185 0.0253848439197394 0.146822596622361 0.754084393702851 0.387330183863842 0.600727398114097 0.809250766772646 0.9982671484108 0.0145378264171526 0.103342360358445 0.432298644647635 0.931360580238692 0.736666694197967 0.869410943095293 0.949425656056933 0.99960786657017 0.0143121362968355 0.101880566509376 0.428406898426671 0.930338740389004 0.733575553543189 0.867597961337841 0.948657926919482 0.999601594239671 0.00838710761123232 0.0619830496609462 0.303907504790533 0.886099016256371 0.61595985031759 0.792404442888292 0.914989087391783 0.999316251128758 0.0126592598037511 0.0910487618562504 0.398253306704749 0.921832531677717 0.708569274709811 0.852644039251847 0.942249784894453 0.999548844258205 0.0135966255562029 0.0972190105602106 0.415720622352705 0.926891545362958 0.723287560109019 0.861508207997036 0.946064704001001 0.999580332983398 0.00754649107424698 0.0560744272822234 0.281866983529873 0.874904665528356 0.590485868138032 0.774346669789535 0.906333956659964 0.999239501387775 0.0170172142286426 0.119136145892767 0.471907555316923 0.940909127944581 0.766509479771373 0.886527444784137 0.956578303531895 0.999665823417023 0.0101598079658212 0.0742357379155505 0.346326496225842 0.904221170124117 0.660599694115655 0.82244676649232 0.928883610528837 0.999436494043059 0.00475604924146951 0.0359906943538637 0.197864892416016 0.814658014941857 0.475395192639082 0.683206432689296 0.858780632974297 0.998790457002858 0.0165380810721348 0.116121430198014 0.464675119799753 0.939273300187765 0.761270658999793 0.883572439973948 0.955355667844642 0.999655977599608 0.0127114308587789 0.0913940858868233 0.399251992624858 0.92213216308819 0.709428708091442 0.853166639601572 0.942476036695581 0.999550718818642 0.0021184030538352 0.0163146583526571 0.0987586434100438 0.661315978964226 0.28702023165033 0.489287927940812 0.729837344745693 0.99728135911414 0.00883048649535791 0.0650738085156301 0.315010501056912 0.891239096696508 0.62817519208152 0.800822317120819 0.918944686406976 0.999350850070811 0.0111451785494576 0.0809275591683324 0.367800901727486 0.912023476922072 0.681251948475961 0.835700143157429 0.934821689354266 0.999486800421431 0.0169156246791591 0.118498416523965 0.470389865598524 0.940569560223336 0.765417580020162 0.885913262734501 0.956324599601215 0.999663782407395 0.0131930391707947 0.0945712504038072 0.40832183963423 0.924794778815074 0.717133442866389 0.857823871666104 0.944484892801277 0.999567323681444 0.0130330010667231 0.0935176051394043 0.405337494271931 0.923930141666003 0.714618070063114 0.856308902111528 0.943832884612505 0.999561941980005 0.0111142910032157 0.0807190644906451 0.367148575516536 0.911798035063729 0.680642221325953 0.835314437257372 0.934650482383255 0.999485358864372 0.00350797174540158 0.0267664954690893 0.153771043822642 0.764035549176669 0.400320142935883 0.613705261902468 0.817509807873151 0.998358775072372 0.00229331003449755 0.0176409648347536 0.106064597141038 0.678889515434856 0.303562323697684 0.509162505041009 0.745225204122585 0.997488623724071 0.00234036904214293 0.0179972786156921 0.108010529627611 0.683311618156246 0.307883724267063 0.514249569060087 0.749071433967692 0.997539112780697 0.0040138426065028 0.0305236495605417 0.172201225506288 0.787538582463359 0.433174079910239 0.645229034885894 0.836824118594284 0.998566051730766 0.0104889130875985 0.0764800734087586 0.353654387242889 0.906974788887688 0.667784041703788 0.827101841075181 0.930982309736669 0.999454346604757 0.000775721532143959 0.00602849640027059 0.0385286369501003 0.416585873166245 0.128322916376543 0.259451051457109 0.496957202580627 0.992600618902405 0.0144391947967854 0.10270402726485 0.43060418429915 0.930917667562454 0.735324491658078 0.868624672236227 0.949092941168783 0.999605149532957 0.0127169083598679 0.0914303287636281 0.39935665970096 0.922163490380301 0.70951865232873 0.853221296281463 0.942499689728629 0.999550914739183 0.00923031714425168 0.067845932600764 0.324731706735083 0.895495548895312 0.63855157198034 0.807854421444876 0.922211493908179 0.999379202276072 0.00448253052796306 0.0339822159595214 0.188590172057393 0.805504747390783 0.460581180467248 0.670189513018899 0.851408948913672 0.998716394611075 0.00975354508040455 0.0714522095980614 0.33705517870954 0.900591418566232 0.651297799621722 0.816347421759055 0.926112123577862 0.99941279542696 0.00143477880031999 0.0111007612205624 0.069046390150648 0.569258746016303 0.214125130274991 0.393364483220739 0.646447685602167 0.995988474835082 0.0174975896325887 0.122141024778393 0.47897197811834 0.942464527734432 0.771540832807405 0.889345945746919 0.957739781396581 0.999675153629529 0.0154739789602166 0.109362399927242 0.447909059261454 0.935301794373855 0.748771554709351 0.876437334124395 0.952382622396753 0.99963193117026 0.0106144444839519 0.0773336633312992 0.356407640975907 0.907984305410084 0.670446107523761 0.828814544466648 0.931750899626063 0.999460864645644 0.0172913553355401 0.120853128519068 0.475961529885472 0.941806724961237 0.769406987431884 0.888152910417643 0.957248698561468 0.9996712114769 0.0123404176889741 0.08893340201452 0.392079309885217 0.919950749341036 0.703206409009304 0.849368801907644 0.940827971533763 0.999537043656645 0.0133060971325161 0.0953143220693845 0.410412697861301 0.925394007967701 0.718884332942531 0.858875288797372 0.944936574089419 0.999571047556079 0.00835715405416873 0.0617736087633763 0.303144785230277 0.885734364088043 0.615106014371111 0.791810305291459 0.914708023537254 0.999313781416655 0.0145121812678755 0.103176462848937 0.431859007388669 0.931245957552413 0.736318994452105 0.869207396999227 0.949339559771481 0.999607163666507 0.0135135937763996 0.0966753633590895 0.414213101501994 0.926469637389387 0.722043014855461 0.860765654235007 0.945746967607189 0.999577719977782 0.00985631230276507 0.0721576880231816 0.339424464171787 0.901535052086107 0.653697895775832 0.817929068674923 0.926833183945642 0.999418974650205 0.0031803448106248 0.0243196531167762 0.141400982032221 0.74584169134109 0.376951347699999 0.590138271016152 0.802372551950464 0.998189414377849 0.0128906221459133 0.0925784475880763 0.402657857543384 0.923144270466799 0.712343051994875 0.854934126866548 0.943239995446421 0.999557041840935 0.0175155027598338 0.122252736442513 0.479231887506921 0.942520974866927 0.771724353894809 0.88944839369503 0.957781913539591 0.999675491657191 0.0115507301516069 0.0836575359953727 0.37624650137322 0.914881302337232 0.689050296458131 0.840603943233177 0.936990103600098 0.999505013166803 0.00743288380185878 0.0552709505518772 0.278783718070166 0.873222361135769 0.586785144775833 0.77166497619701 0.905028438194604 0.999227798270657 0.000550726710030526 0.00428649168803294 0.0276566426215481 0.336353998233856 0.0946060076571269 0.199151854284773 0.412182238489742 0.989606759131766 0.00479896132433814 0.0363051447872963 0.199301242584334 0.816016878181491 0.477646535796823 0.685156587057592 0.859871647890847 0.998801311337669 0.0047451402348633 0.0359107271277665 0.197498944809643 0.814309380849028 0.474819795512108 0.682706838689281 0.858500579181051 0.998787666380377 0.00447601509036699 0.0339342838027201 0.188366687496311 0.805275736160039 0.46021819182359 0.669866473343804 0.851224005155149 0.99871452015159 0.00523839004202351 0.0395149667490038 0.213725920818964 0.828871069154973 0.499645712452262 0.703835233336895 0.870149435541543 0.998902238756608 0.00618759198774503 0.0463855061879622 0.243216625648234 0.851337980986992 0.541422168392742 0.737519316066137 0.887929789536266 0.999071369416054 0.0130961728837527 0.093933762355145 0.406518977930754 0.924273770480467 0.715616190541556 0.8569106876685 0.94409204749235 0.999564082003865 0.0102343434048018 0.0747448571108834 0.34800019815569 0.904858828544869 0.662253460690766 0.823522592026599 0.92936990132187 0.999440637790329 0.00705346795682683 0.0525789681778461 0.268297124788997 0.867263726937852 0.573932583279769 0.762232775470108 0.900394191510452 0.999185983474287 0.00666970977589713 0.0498426356812226 0.257384192047836 0.860644031211799 0.560104181636992 0.75187368277899 0.895227140463925 0.999138854941757 0.0128976626608144 0.092624927479132 0.402790912466808 0.923183507161643 0.712456386272922 0.855002716878962 0.943269603263679 0.999557286690043 0.00378793301464552 0.0288489157333577 0.164068625776799 0.777645293351894 0.418954219013004 0.631807205252935 0.828726703952649 0.998480317931323 0.00939623372935547 0.0689921061513782 0.328687400799759 0.897166528431959 0.642691686006073 0.810630402921273 0.923491793927721 0.999390259561201 0.0146232530100983 0.103894601512068 0.433758389497457 0.931739700798794 0.737818460694728 0.870084504746221 0.949710384319022 0.999610190236021 0.0148131840703465 0.105120320841827 0.436978024506507 0.932568012823655 0.740344156397614 0.871557842888534 0.950332253521689 0.999615260503307 0.00159640041888058 0.012337760860935 0.0762426567490965 0.595254369787823 0.232663096554964 0.419143841696345 0.670481440501166 0.996393723587694 0.0161006543362237 0.113353645240327 0.457903452751869 0.937700230536316 0.756283027000167 0.880739694099632 0.954178874029734 0.999646477297603 0.0102531975771884 0.0748735651837596 0.348422253219906 0.905018799766857 0.662669278907985 0.823792690928021 0.929491870802878 0.99944167643344 0.0112777626966837 0.0818215926521182 0.370586248576809 0.912978389038439 0.68384338335612 0.837335727405194 0.93554663367576 0.999492898627784 0.00898538208306071 0.0661494262906055 0.318808619734952 0.892928152054144 0.632263949491312 0.803606119959115 0.920241979462753 0.999362133015668
214421 0.00228748389428692 0.0181668608070057 0.0440167423491238 0.354542888563272 0.58274127224081 0.355172532330103 0.506655485002775 0.937008815505962 0.00988877520963907 0.0745902668964539 0.167064725608941 0.705258617225502 0.858833197134652 0.705830002940261 0.81730872917744 0.984802252132136 0.0288510299535148 0.193388072591823 0.373672929625624 0.876808555653046 0.947634223782668 0.877105325957215 0.930104912867531 0.994838619329007 0.00489456409751646 0.0381793555757049 0.0898979900134283 0.540948028627905 0.749758751372121 0.54163092287571 0.687812592589673 0.969616093134731 0.00948345776820186 0.0717251006695398 0.161266436860613 0.696398418017792 0.853631469720836 0.696979600136352 0.810913780382037 0.98415661567552 0.0378600250718365 0.241023987012291 0.441414890282753 0.904098710335421 0.959951263173477 0.904336910935509 0.946311454456463 0.996098350025762 0.0286034546358814 0.19200773168487 0.37159859770219 0.87584691734684 0.947192156228858 0.876145677020482 0.929525869443812 0.99479285769203 0.0123010227123734 0.0913297948081461 0.200070595234443 0.748981508537722 0.883536424660017 0.74949823949272 0.847992334235319 0.987775520807916 0.0228280059673021 0.158626386581898 0.319334424949502 0.8484131106224 0.934341501040765 0.848766487404226 0.912772071773472 0.993445556436122 0.0346789081358591 0.224760139179964 0.419095695898276 0.895907210274574 0.956299867658794 0.896163420233803 0.941492261085157 0.995727955154167 0.0359303708415236 0.231228004115842 0.428067953362149 0.899284764268329 0.957810109804482 0.8995335931037 0.943483999367682 0.995881462042393 0.0268803352954656 0.182288103485984 0.35680243573515 0.868729438799289 0.943902808143822 0.869042764945284 0.925222979303581 0.994451140351546 0.0264707471652112 0.179948387251028 0.353190266979009 0.866919927740085 0.943061614265831 0.867236912899116 0.924124192559913 0.994363407188456 0.00706834183760456 0.0543285415013438 0.125078398674424 0.630379993397982 0.812603043212597 0.631020593716045 0.761260077725725 0.978807230972106 0.0309654514609047 0.205015386387547 0.390886881134296 0.88446966724126 0.951136243395447 0.884750407659275 0.934698441914421 0.995199783334948 0.0180346445348264 0.129085256286473 0.269449168106516 0.814817423559457 0.917948040931486 0.815232061959713 0.891617905294651 0.991677614826409 0.036043184660911 0.231806571627559 0.428864286995393 0.899578911783426 0.957941323161686 0.89982709484405 0.943657146936949 0.9958947784559 0.0363989946253157 0.233626540269317 0.431362635276827 0.900495929692291 0.958350066721534 0.900742096476913 0.944196623295804 0.995936239408363 0.0105683487944729 0.0793598482260012 0.176618914727834 0.719022112255552 0.866779896366705 0.719577425229354 0.827122433387165 0.985775228973083 0.0170236025682714 0.1226260390874 0.258047418389954 0.805792472132495 0.91341511426065 0.80622251240414 0.885811326619517 0.99117870584727 0.0170348374275 0.122698267775125 0.258175940684434 0.805897482556266 0.913468180958537 0.806327346188051 0.885879197593721 0.991184572270474 0.0220507686402618 0.15395399997532 0.311681908247936 0.843799300604581 0.932133861620913 0.844161457401178 0.909909130195043 0.993210735865465 0.037281021621521 0.238106861942423 0.437470379972576 0.902701301117591 0.959331090780054 0.902942600006667 0.945492057000442 0.996035619596028 0.00383573205437664 0.0301381611854176 0.0717768943823398 0.479843775816046 0.701090819242619 0.480530279235658 0.632994370732408 0.961511933073734 0.0364332518184691 0.233801381609148 0.431602118755417 0.900583371950893 0.958389017194414 0.90082934623271 0.944248039873627 0.99594018868875 0.0252777483778251 0.17306803520497 0.342452127877409 0.861362782583863 0.940465638149296 0.861690892595681 0.920737375734824 0.994091765920518 0.00978746582628015 0.0738755562425821 0.165622523648323 0.703092166552934 0.8575675974112 0.703665987452402 0.815750717564514 0.984645809648736 0.00633435705773428 0.0489288332219801 0.113490763504282 0.604313482074374 0.795212588538265 0.60497094901436 0.74062581064517 0.976392452613481 0.00976459331334455 0.0737140642451245 0.16529626883697 0.702598697071987 0.857278754200753 0.703173069048608 0.815395327464113 0.984610047592137 0.0176836365840717 0.126852082855349 0.265528048852935 0.811778729361741 0.916428065589453 0.812198603461702 0.889668800866318 0.991510815430064 0.00838537078595501 0.0638848937768985 0.145169202990269 0.6695249607508 0.837426539277548 0.670133218928004 0.791136612436211 0.982099511945853 0.025429748477827 0.17395013042145 0.343838573694362 0.862095702024502 0.940809109205022 0.86242235449979 0.921185126454663 0.994127784023341 0.0124885814742534 0.0926093552053384 0.20253407732235 0.751851213587775 0.885103839610361 0.752363990311649 0.849956879433343 0.987959161533549 0.0126425636099683 0.0936575210931599 0.204545929374947 0.754159386616408 0.886359894673033 0.75466895005457 0.851532713520063 0.988105903146866 0.0350445836258671 0.226659525132204 0.421743931309712 0.896916406851012 0.9567518122549 0.897170417918768 0.942088071337114 0.995773938409234 0.00515620079570311 0.0401484312857636 0.0942729798440092 0.553913965758273 0.759449504748509 0.554593453321376 0.698938985335464 0.971120677543572 0.0280921965696278 0.189144484733275 0.367274595028499 0.873814398302147 0.946255964102023 0.874117346021915 0.928300192301936 0.994695818391189 0.0360212319468404 0.2316940444207 0.428709485735475 0.899521802238683 0.957915851630866 0.89977011071535 0.943623533750916 0.995892193691233 0.00590912396674145 0.0457759080623706 0.106644029000835 0.587478716669462 0.783591240509337 0.588145092112153 0.726970325978689 0.974725984178254 0.0280794963686168 0.189073138751179 0.367166482876184 0.873763088574563 0.94623229813494 0.874066141725891 0.92826921895393 0.99469336309541 0.0377346188331152 0.240393767029725 0.440564848812804 0.903799320277861 0.959818487397194 0.904038185576702 0.946135995266519 0.99608492591308 0.0275967350199571 0.186353178637543 0.363031461291351 0.871782298500754 0.945317462234803 0.872089410755814 0.927072304226201 0.994598365818048 0.0196630409522704 0.139318103389731 0.287140398011872 0.827744784170047 0.924344447790926 0.828136582425063 0.89984293624603 0.992374139553689 0.0192169636927286 0.136535582370491 0.282374125806521 0.824382371482331 0.922691545106494 0.824780198689305 0.897713966428923 0.992194981713617 0.025828589511482 0.176257083917588 0.347450926523262 0.863983559799249 0.941692290542313 0.864306444377179 0.922336944239824 0.994220290179357 0.0347550178497255 0.225156116783232 0.419648716450185 0.896118820682547 0.956394681268746 0.89637457003638 0.941617240502087 0.995737605246974 0.0380242352178928 0.241847881464259 0.442524391565245 0.904488049884297 0.96012385384668 0.904725385346848 0.94653955254484 0.996115794559746 0.00745551412958837 0.0571554054390791 0.131076318962646 0.642806324625673 0.820646186462985 0.643437570165736 0.770885554934292 0.979893341004701 0.0372474651220783 0.23793721859365 0.43724021147383 0.902619116232173 0.95929458220267 0.902860597005499 0.945443831591396 0.996031924472398 0.0305307307490834 0.202648184424111 0.387419407259836 0.882970754968002 0.950453823395874 0.883254656990152 0.933802432822298 0.995129593478541 0.00326178269784344 0.0257301752108711 0.0616660766352449 0.439465635816722 0.665930273926979 0.440143253043234 0.594457110074794 0.955019226102058 0.0319429142218641 0.210294650293259 0.39855290841656 0.88770823282558 0.952606139546985 0.887982100185067 0.93662986745754 0.995350660450894 0.0171950498864582 0.123727157289939 0.260004192380452 0.807382957962653 0.914218041222759 0.807810316368816 0.886838518887099 0.991267402513173 0.0328304459984411 0.215036897908637 0.405361321484293 0.890500701712229 0.953868597135663 0.890768596571913 0.938290325914744 0.995479910264356 0.0373611782388579 0.238511832336996 0.438019488404981 0.902897079423054 0.959418044805304 0.903137944883894 0.945606922530291 0.996044419406359 0.0365041146922513 0.234162836804439 0.43209691768879 0.90076378380987 0.958469366355452 0.901009360785251 0.944354109283203 0.995948334564754 0.0356722740785052 0.229901578598154 0.42623841978338 0.898605548703592 0.957506934597275 0.898855866884085 0.943083994611091 0.995850681188907 0.0266892277277811 0.181197846253585 0.355121708485286 0.867891121908544 0.943513346405121 0.868206145447905 0.924714174384486 0.994410538570287 0.00274528517699629 0.0217334243497772 0.0523874383261183 0.397417311837182 0.626429210519551 0.398076138159816 0.552187971304995 0.946979024317231 0.00554605955379027 0.0430695000332988 0.100718761175985 0.571941576149216 0.772581122012798 0.572614791106814 0.714130460491996 0.973106384653662 0.0256388619941699 0.175161046393646 0.345737145150728 0.86309180676153 0.941275383835815 0.863416473588269 0.921793138052699 0.994176642034604 0.035004366189239 0.226451013672153 0.421453759611668 0.89680633579438 0.956702548244422 0.897060586962145 0.942023116049799 0.995768927929474 0.00202670635493359 0.0161250617190266 0.0391855912186509 0.327298020900037 0.552984077349027 0.327903860115221 0.476348086297815 0.92945817902809 0.00154779161562642 0.0123559245697863 0.0301916004596766 0.270814537391373 0.485672019127419 0.271357998882751 0.409812407479073 0.909564865085521 0.0296260007772008 0.197683046537864 0.380085151704479 0.879727698056508 0.948972752696768 0.880018398384477 0.931859292025684 0.994976945825601 0.0170375587908848 0.12271576182572 0.25820706573606 0.80592290198048 0.913481025435012 0.806352722844713 0.88589562573456 0.991185992111068 0.00614597240653696 0.0475342816296191 0.110469827155521 0.597026304466235 0.790220683846389 0.597687818785502 0.734747137756825 0.975681936763813 0.00368230663171727 0.0289632537838468 0.0690943832200952 0.469626553048187 0.692433887626937 0.470311655720666 0.623424566442852 0.959966576762651 0.00565944991203115 0.0439161857711538 0.102577266844535 0.576917040846248 0.776137290231334 0.577588210016905 0.718267324321061 0.97363393282768 0.0288310716903356 0.193276945282804 0.373506176080611 0.876731567607181 0.947598852714363 0.877028497365523 0.930058575318643 0.994834959228304 0.0307981538506913 0.204105808529808 0.389556749938244 0.883897235652022 0.950875786156409 0.884179184934329 0.934356413720766 0.995173004898275 0.0123075341163149 0.0913742691151688 0.200156358248946 0.749082228184636 0.883591546112912 0.74959882112123 0.848061385520297 0.987781988814515 0.0381571898507499 0.242513853305087 0.443419764326514 0.904801071104244 0.960262550548085 0.905037710410841 0.94672287616382 0.996129809172114 0.0373485556729814 0.238448084205601 0.437933083286043 0.902866299594429 0.959404375541532 0.903107233211811 0.945588865079384 0.996043036162333 0.0380658295307282 0.242056334070352 0.442804788139353 0.904586189011143 0.960167344370149 0.904823306271098 0.946597034595566 0.996120189454297 0.00837461264673132 0.0638075134463388 0.145008618542829 0.669238444637968 0.837250205943061 0.669846970120422 0.790922606503608 0.982076737920347 0.0369817187064181 0.236591496025199 0.435411317935977 0.901963532234538 0.959003216831521 0.902206462561982 0.945059002018754 0.996002425561657 0.00877232827111386 0.0666608029074583 0.150907684231232 0.679514438958861 0.843526879099352 0.680113095526951 0.798556087745783 0.982882169497918 0.0310228938691435 0.205327287169441 0.391342357536253 0.884664959901432 0.951225057349421 0.88494528748824 0.934815085356443 0.9952089115564 0.0131205561125244 0.09689794125246 0.210730901900244 0.761062875161317 0.890092061043978 0.761562653487767 0.856223138252215 0.988539733606552 0.0116092733826158 0.0865834397009957 0.190860040704306 0.737808541980845 0.877371993736445 0.738340237771738 0.840286635056962 0.987047594250096 0.0244863059359353 0.168448977963773 0.335144529087855 0.857421031919796 0.938612664272945 0.857756930253456 0.91832369723124 0.993897044254545 0.0163399551668762 0.118211526265675 0.250147712847831 0.799186263466351 0.910061208096943 0.799627294523833 0.881526859701675 0.99080669170332 0.0195523448727955 0.138629046753098 0.285963138863337 0.826922172184987 0.923940762478803 0.827315451149743 0.8993227544128 0.992330437365712 0.0133475456517959 0.0984297463975949 0.213636536194865 0.764209437611316 0.891781053191274 0.764704669163674 0.858349776516425 0.988734994352367 0.0311289132850394 0.205902406087549 0.392181369143754 0.885023736510633 0.951388160534252 0.885303305130799 0.935029315342617 0.995225671157946 0.0352882305612993 0.22792070883582 0.423496170986634 0.897578449225409 0.957047971601704 0.897831014766728 0.942478609387219 0.995804049988469 0.0149079332645285 0.108839407651116 0.233080271281668 0.783815534213207 0.902137888721154 0.784281210840853 0.871444852612993 0.989917985465436 0.0185844532069543 0.132563542999466 0.275513157253572 0.819388893063604 0.920222863909344 0.819795559343065 0.894538843546604 0.991926324604491 0.0101350071216422 0.0763233842760179 0.170550510420603 0.710396428902137 0.861818474401006 0.710961936454713 0.82098909918359 0.985169641472026 0.0191165008692412 0.13590678658421 0.281292491975308 0.823607352470062 0.922309488509366 0.824006560524242 0.897222220931482 0.992153488523889 0.0174556977070555 0.125396612248231 0.262960635654835 0.809752675875741 0.91541109956906 0.810176012735821 0.888365874061464 0.991398937547398 0.0243197892375217 0.167471528080961 0.333587839317956 0.85656383655054 0.938208421070393 0.856901417296231 0.917797549649772 0.993854471903841 0.016759849807718 0.120927430298839 0.255018196256414 0.80329486083598 0.912150690986982 0.803729084549907 0.884194904307172 0.991038744943127 0.0339569792702472 0.220987055029642 0.413801617837692 0.893858017810661 0.955380365769371 0.89411867547924 0.940280646830513 0.995634278966985 0.00780312931379887 0.0596809546214666 0.13639571485014 0.653279607060802 0.827305917650731 0.653902309266174 0.778895166099401 0.980778437814548 0.0155371010231075 0.11297816671504 0.240667569064839 0.790843582340162 0.905781715968045 0.791298151002372 0.876074524044426 0.990328422187751 0.0342120712563895 0.222323809453019 0.415682350994981 0.894590897436986 0.955709499876258 0.894849967057442 0.940714251348415 0.995667828882896 0.0257984831512847 0.176083328388557 0.347179535176518 0.863842807717294 0.941626519706053 0.864165973890798 0.922251143234172 0.994213406599563 0.0129488286839334 0.095736071320473 0.208519252219139 0.758626988925208 0.888779353140969 0.759130249781585 0.854572002660002 0.988387515245064 0.0308270453993678 0.204263014762345 0.389786839626206 0.883996482742644 0.950920957677966 0.884278222563132 0.934415727708992 0.995177650074124 0.0204795072947022 0.144371308989267 0.295713105032057 0.833584143926665 0.927197149087295 0.833965324574218 0.903523075387144 0.99268199185411 0.0167978761389717 0.121172675135516 0.255456356355989 0.803658824369143 0.912335219396444 0.804092440582873 0.884430714152787 0.991059192380212 0.0194885499711381 0.13823150815484 0.285283029735846 0.826444601988126 0.923706194969317 0.826838738880821 0.899020562398611 0.992305027766004
214441 0.00147801306390677 0.0278988167449532 0.0850024205281323 0.780548042686777 0.541500949029466 0.314477049826552 0.76318424434198 0.993527234647889 0.00749449239443823 0.127709732864091 0.321534597927545 0.947766113705084 0.85764910545127 0.700618004629017 0.94266125325323 0.998724539097543 0.0192611514539435 0.275775532831544 0.55209025760301 0.979249669125023 0.940011999102413 0.858888724752271 0.977147531989006 0.999509217957547 0.00848584760814667 0.142322622550044 0.34944092035722 0.953629291485913 0.872264465626566 0.726209077476552 0.949066650228082 0.998874500404974 0.00381316351828758 0.0690886383601428 0.193700854778665 0.901939676512786 0.753336778436015 0.542604182451128 0.892862437869943 0.997486995079361 0.01662848039833 0.246908634196291 0.514862056359099 0.97598035418549 0.930996226132675 0.83975907236729 0.973555959086376 0.999430035000248 0.00765758154760934 0.130145814021962 0.326284944134193 0.948829622525371 0.860276945984622 0.705148091552069 0.943822538911155 0.998751874487874 0.00235880318319162 0.0438333433552664 0.129216566195077 0.850331209560889 0.653560019218335 0.42288709577629 0.837338250842311 0.995937946148717 0.00601862422400054 0.105066316783744 0.275374307158828 0.935690698737125 0.828510054927807 0.652364029339233 0.929493491450962 0.998409913938864 0.0192497439853296 0.27565490434958 0.551940877066782 0.979237391228742 0.939977927466139 0.858815497534211 0.9771340393097 0.999508921552029 0.0191656474631236 0.274764469381949 0.550836660467281 0.979146436417113 0.939725574656669 0.858273360879931 0.977034086437457 0.999506725550158 0.0103317119395247 0.16833832295145 0.395843101431674 0.961664476417373 0.892813966407923 0.763895194681316 0.957857517500906 0.999077116026378 0.00808996260642856 0.13654277610702 0.338570181432108 0.951451811630096 0.866799918097226 0.7165268533154 0.946686895370467 0.998819017938054 0.00278031107165322 0.0512851819292378 0.148923096156195 0.870121356560174 0.689879460934223 0.463539422110584 0.858560644099587 0.996553100448876 0.0181078638685735 0.263387962503902 0.536485203639852 0.977931865671456 0.936364239360427 0.851089454959033 0.975699539772758 0.999477362881708 0.0110514989255431 0.178085251766425 0.412233368571152 0.964096765413246 0.899156556806729 0.77595201648549 0.960521432265672 0.999137798830845 0.0191042191801407 0.274112763340917 0.550026760208341 0.979079503206814 0.939539926032551 0.857874777850202 0.976960532798866 0.999505109268459 0.0173078533879675 0.25456084117332 0.525029132773759 0.976916992038445 0.933567604932174 0.845164901896022 0.974584673536285 0.999452773295811 0.00283655626261089 0.052271238017849 0.151486673248596 0.872374266020397 0.694159948415728 0.468537294085224 0.860982049551225 0.996621406941785 0.0105040188472275 0.170691288608602 0.399847168147815 0.96227592305402 0.894402985011977 0.766896423307488 0.958527065994798 0.999092399085775 0.0146606518970656 0.223893885358036 0.482885910571474 0.972791001975493 0.922309307116864 0.821784938733855 0.970054570393298 0.999352288090305 0.0109288668091936 0.176439824071082 0.409502399441074 0.963704181288682 0.898128915014505 0.77398445328972 0.960091371950767 0.999128024542166 0.0186620984247574 0.269389871663024 0.544113408957342 0.978585046661847 0.938169966428725 0.854940073256349 0.976417200635809 0.999493162602815 0.00592062258429603 0.103523488926576 0.272090969303071 0.93468971050865 0.826150741303158 0.648609154209442 0.928403423277398 0.998383477330757 0.0129294892158658 0.202534408655428 0.451182273602957 0.969207562855343 0.912674223964832 0.802354553420598 0.966123292106805 0.99926433867461 0.0188076945615318 0.270951482940045 0.546077251297905 0.978750389274572 0.938627779935768 0.85591950932919 0.976598880708151 0.999497158791002 0.00710221223614284 0.121797270974097 0.309836115803431 0.945019088208473 0.850908285558786 0.689136450684622 0.939662850114831 0.998653654510064 0.00237527431714593 0.0441266146500568 0.13000343137087 0.851216746658473 0.655137615569516 0.424590297950927 0.838286042812591 0.995966066812646 0.00440775881628846 0.0790540516072747 0.217442050189982 0.914077453888716 0.779368946906982 0.578430856325633 0.90600669406938 0.997826550950284 0.018622662082248 0.268965819701923 0.543578653154292 0.978539826518687 0.93804480821368 0.854672536475552 0.976367513384619 0.999492069441388 0.0118784481267758 0.18902190277986 0.430026209787108 0.966539626044836 0.90558524636654 0.788386439424021 0.963198273006563 0.999198445339916 0.0046383996437672 0.0828655402237088 0.226286306094145 0.918016983535583 0.788052719250073 0.590871661721495 0.910279945227629 0.997934878316701 0.00649559586316347 0.112504301740773 0.290949243257293 0.940157221897251 0.839140926636589 0.66955930206794 0.934360239589198 0.998527207952234 0.0192570114347775 0.275731758445049 0.552036055262861 0.979245214854713 0.93999963814357 0.858862157583845 0.97714263700634 0.999509110426096 0.0172476352194309 0.253888428933426 0.524144631193128 0.976836880522768 0.933347310414331 0.844700223457023 0.974496678828166 0.999450830132891 0.00211747643739175 0.0395168739034292 0.117525484284904 0.836036705586897 0.628678928994217 0.396731197820828 0.822062492919413 0.995476002535071 0.00779880235050414 0.132244921458167 0.330346147199248 0.949716414535085 0.862475941103234 0.708962581401055 0.944791055552023 0.998774622055541 0.0192572770984773 0.275734567581158 0.552039533789757 0.979245500740097 0.940000431492148 0.858863862684138 0.977142951177528 0.999509117327743 0.00136487685401925 0.0258155566714134 0.0790016549825139 0.766582782108048 0.521646173058851 0.297544422979244 0.748470081349188 0.992993670219999 0.0171351746579788 0.252629631991931 0.522484219565593 0.976685796154333 0.932932035880195 0.843825056600036 0.974330731312449 0.99944716462504 0.0155662280094085 0.234645899285312 0.498093233097445 0.974356260484752 0.926559395910655 0.830523746846485 0.971772680441956 0.999390506520678 0.0189438394628314 0.272406112882384 0.547898887336952 0.978902748855538 0.939049903648283 0.856823733077879 0.976766300401057 0.999500840023678 0.00886472740706826 0.147786433587035 0.359523010629424 0.955539274130081 0.877093885443218 0.734882168452689 0.951154939486298 0.99892296387284 0.0160248394949762 0.23998554234949 0.505468571352787 0.975083182392026 0.928541846885053 0.834635913019612 0.972570777280926 0.999408214814248 0.0181537348064209 0.263888188911578 0.53712589304439 0.977987405780971 0.936517603928465 0.851415723326724 0.975760558846262 0.999478707136668 0.0152476955145969 0.230895810972048 0.492844003655286 0.973826321470348 0.925117625116863 0.827547528237604 0.971190929245085 0.999377580593816 0.00199438508961444 0.0373009794671093 0.111442826508864 0.827643477520104 0.614564727386148 0.38246077443517 0.813113834237598 0.995197537457872 0.0117396420217887 0.187205255952951 0.42711320481606 0.966152796223353 0.90456331394824 0.786395180753706 0.962774302124268 0.999188861841632 0.0190509920329823 0.273547183221651 0.549322704596932 0.979021164499497 0.93937815458995 0.857527631976474 0.97689642458464 0.999503700348069 0.000863427922430451 0.0164792869388955 0.0514462681857707 0.674959770768872 0.408112858794471 0.211246242076059 0.652956009827336 0.988964043093451 0.000543681069497716 0.0104370435305584 0.0330134957444839 0.566561702843553 0.302664900426979 0.144266428657059 0.542197045549874 0.982581178257186 0.0191319633234767 0.274407241874825 0.550392901259533 0.979109785746702 0.939623912951281 0.858055069341627 0.976993810487763 0.999505840548247 0.0147838947310181 0.225373713748467 0.485007796729604 0.973014987043753 0.922915929073105 0.823025861851301 0.970300394089551 0.999357764423481 0.00328741811873674 0.060105964363342 0.171501341221279 0.887960971594431 0.724641697247019 0.505486449322106 0.877765119384131 0.997084736657822 0.00974249097334678 0.160196560938821 0.381748725216773 0.959416833796128 0.8870038846002 0.753030046423494 0.95539702229076 0.999020773002886 0.0191613938458739 0.27471937691366 0.550780669414352 0.979141815145216 0.939712755370477 0.858245831347579 0.97702900803837 0.9995066139641 0.0177312750492923 0.259257171115055 0.531159800684534 0.977465280822031 0.935077139176173 0.848356907415917 0.975186954581492 0.999466064090674 0.00531804054598367 0.0939257875358365 0.251245181060865 0.927782996212834 0.810097830739733 0.623630929776864 0.920888187101666 0.998199551535124 0.0115004735887798 0.184057142892652 0.422025472712166 0.965465132446309 0.902750305812501 0.782876167702208 0.962020696689111 0.999171806840133 0.00277745770328552 0.0512351067084511 0.14879263843332 0.870004949583177 0.689659125390752 0.463283384313798 0.858435561322731 0.996549561721761 0.000733020482307908 0.0140234487612956 0.0440126410908862 0.63803297342631 0.369202523792871 0.185231596412143 0.614955483631044 0.987024500448753 0.019230983398368 0.275456438882103 0.551694998388443 0.979217168142278 0.939921811142164 0.858694907223605 0.977111815412663 0.999508433322732 0.0176580440008093 0.258448886222273 0.530110467125358 0.977372291193279 0.934820898304863 0.847814100204347 0.975084803069455 0.99946381100065 0.00879043549177205 0.146720238445587 0.357570186807542 0.955177148966459 0.87617563131134 0.733224589622036 0.950758944849964 0.998913789919831 0.0153156331338242 0.23169851749983 0.493972480578859 0.973941148952514 0.925429780942036 0.828190879607441 0.971316978009579 0.999380382556247 0.00699113033812495 0.120109308456311 0.306451531198488 0.944188354320094 0.848882970090254 0.685725218561764 0.938756430976468 0.998632138912698 0.00689925904977342 0.118708640217964 0.303627676150713 0.943482227382824 0.847166223203951 0.682847439519761 0.937986093337202 0.998613821514152 0.00686944664968872 0.118253217847343 0.302706494832799 0.943249260927723 0.846600791838724 0.681902351430396 0.937731966990911 0.998607772341557 0.0125896632910706 0.198211899791659 0.444511058938101 0.968392127516338 0.910499938365356 0.798041285969085 0.965229110307623 0.999244236465228 0.0192585640274174 0.275748175320329 0.552056383742817 0.979246885517697 0.940004274342979 0.858872121966328 0.977144472966761 0.999509150758025 0.00393146589463032 0.0710875804885498 0.198536275039551 0.904619198216094 0.758991870515332 0.550205968520549 0.895761331151308 0.99756271875845 0.00302595522297652 0.055577455883622 0.160008868222009 0.879419298331214 0.707746869729691 0.484706950298765 0.868561191601945 0.996832807900887 0.0188688379499962 0.271605433776536 0.546897107694377 0.978819080872598 0.938818064467433 0.856326978748198 0.976674361532101 0.999498818620053 0.0153652954587356 0.232284305710643 0.494794321820328 0.974024462229269 0.925656351927051 0.828658195695634 0.971408434780636 0.999382415121175 0.0176598223835085 0.258468534521896 0.530136003501746 0.977374558330522 0.934827144504855 0.84782732710304 0.975087293554978 0.999463865937177 0.00647088852931611 0.112121874539646 0.290158555755442 0.939941047363588 0.838622479797854 0.668710075513004 0.93412459147922 0.998521556096813 0.015011516346101 0.228093042426801 0.488882717016962 0.973419264945015 0.924012154220679 0.82527370108015 0.97074411805836 0.999367642606716 0.0188884217647673 0.271814659040004 0.54715909787284 0.978840990323896 0.938878767065748 0.856457012276108 0.976698436658952 0.999499347981117 0.00514207794783633 0.0910864627339376 0.244935763060506 0.925483643041004 0.804839634986864 0.615659214496308 0.918388617134265 0.998137725893184 0.0030036168988772 0.0551886451243218 0.159012481086762 0.878628973688318 0.706207249745139 0.48285090091473 0.867710405052961 0.996809256938201 0.0139473762260395 0.21522443142537 0.470264507340167 0.971419178307766 0.918605255845209 0.814253411342653 0.968549241760535 0.999318693839266 0.0162110864689867 0.242134218634097 0.5084041651749 0.975366943959147 0.929317216429006 0.836250533932744 0.972882355288357 0.99941512043896 0.0053472271466915 0.0943951236490208 0.252281745007408 0.928150810552541 0.810942897155409 0.624921584556141 0.921288138720559 0.998209413716798 0.00945035230523734 0.156104097087978 0.374520469944051 0.958202896352253 0.883886052701738 0.747268833963244 0.954068599379445 0.998990235218595 0.000683043277181087 0.0130791927984842 0.0411333322490349 0.621559176777039 0.352902548379686 0.174803013417631 0.598092987579254 0.986087625118216 0.0161587645388681 0.241531742022669 0.507582889711072 0.975287871581465 0.929101068895723 0.835800074197054 0.972795529804458 0.999413196526956 0.00900345160775416 0.149770633260942 0.363138659785155 0.956200173946895 0.878772923039349 0.73792347734045 0.951877729398065 0.998939689399588 0.00574431988084262 0.100735314415733 0.266110457653711 0.9328087766518 0.821740050753585 0.641647915564231 0.926355709126633 0.998333651241578 0.00453216586591574 0.0811136657343511 0.222237073343561 0.916248044350372 0.784138935587767 0.58523315076022 0.9083607293471 0.997886349167608 0.00397128368542485 0.0717585541567064 0.200151000390022 0.90548856084018 0.760837653838009 0.552708426548218 0.896702210909072 0.997587193242155 0.0155596297558388 0.234568564397136 0.497985565990245 0.974345497379733 0.926530084345819 0.830463118958084 0.971760864392958 0.999390244130601 0.0107670739614246 0.174259475962357 0.405861322140928 0.963173058398071 0.896741034523363 0.771335856002405 0.959509603427332 0.999114788634005 0.00961031480357209 0.158349581868811 0.378498625160683 0.958876358383221 0.885614010710094 0.750455879598559 0.954805533954421 0.999007186133672 0.00838256565289552 0.140821755309146 0.346638635506045 0.953080102644385 0.870882110369191 0.723746702363964 0.948466344158451 0.998860530329078 0.0174459848590246 0.256098994883649 0.52704608319608 0.977098715292106 0.93406756793024 0.846220582782533 0.97478428426118 0.999457179971962 0.00186678412233586 0.0349936647298181 0.105049786325213 0.817987389521584 0.598758435964429 0.366940922255501 0.802837652651737 0.994870304274299 0.00992220479285806 0.162695632468666 0.386114957027661 0.960129524173076 0.888840899535892 0.756447068683438 0.956177081065757 0.999038666318373 0.0135557617477815 0.210387171237695 0.463077510055759 0.970606436507046 0.916419882785924 0.809846258161638 0.967657605844252 0.999298747078528 0.0143195837552012 0.21977085867674 0.476924338590622 0.972151603669731 0.920580463606744 0.818259926553978 0.969352893146461 0.999336641538973 0.00142859173505944 0.0269898244850479 0.0823905829037515 0.774658273502997 0.533033710967506 0.307181373965577 0.756973552908182 0.993304483006916 0.00441726544668877 0.0792117456670766 0.217810507300847 0.914247263557598 0.77974083178855 0.578958460020426 0.906190817131938 0.997831239064333 0.0127433956416446 0.200172761740403 0.447548430251753 0.968766235253227 0.911496630046045 0.800015268494969 0.965639326859127 0.999253463114816 0.0175251999391929 0.256978422814519 0.528195299578936 0.977201666748554 0.934350966454952 0.846819652806617 0.974897372814906 0.999459675770867 0.0153774633842869 0.232427704344885 0.494995289395509 0.974044795169353 0.925711658443524 0.828772313990489 0.97143075541244 0.999382911125286
214461 0.00315234426644844 0.0183896855077883 0.140095182757498 0.862101077518281 0.555884146867766 0.54708461854295 0.870803930492411 0.999841067421609 0.00343750030892132 0.0200254978309832 0.150892853878227 0.872108970842901 0.577216871815847 0.568511930577621 0.880267941307478 0.999854291355974 0.00754932262492481 0.043120771327625 0.281553745748276 0.937648279535652 0.750673315898049 0.743955557714243 0.941904614112367 0.999933921670494 0.00539884453174994 0.0311556080834269 0.218538288576416 0.914756517498994 0.682388273252462 0.674628132658914 0.920442931087433 0.999907403466443 0.00489862972074869 0.0283369635137595 0.202307048811255 0.90682026684543 0.660839358453263 0.65282058577671 0.912985731980229 0.999897897782762 0.00607639682272637 0.0349520269889605 0.23952298178494 0.923582942143823 0.707583721707648 0.700168692838019 0.928726439436594 0.999917783691074 0.00322744624134555 0.018820950508431 0.142964928645301 0.864885164945407 0.56170745827309 0.552930515789136 0.873438107689903 0.999844776867665 0.000747369804641497 0.00441133996976824 0.0371029198897358 0.596547552545607 0.228416041679899 0.222206652790818 0.614515803467382 0.999328362752589 0.00461364606288926 0.0267250470956299 0.192762264229184 0.901605362983582 0.647213576812511 0.639048610986807 0.90808090859062 0.999891560597058 0.00847449426429014 0.0481935463430882 0.305714465162321 0.944123834464848 0.771842145088687 0.765516589960973 0.947962658620332 0.999941189974807 0.00681169680004328 0.0390442808888155 0.261086885911453 0.931312272661769 0.730792477206925 0.723736192490058 0.935971589100224 0.999926712270897 0.00513100202039529 0.0296480352219013 0.209928214661732 0.91068218574774 0.671199650932817 0.663301024918527 0.916615614490898 0.999902544087523 0.00831334389147203 0.0473131421253378 0.301620439471424 0.943093607116455 0.768414603656247 0.762023320701763 0.946999236957384 0.999940040294738 0.0035291019078574 0.0205500168900149 0.15430539522044 0.875023673112837 0.583643746004203 0.574973694423814 0.883021638045245 0.999858085886003 0.00252367140284717 0.0147672419995899 0.115315244389634 0.833382152202586 0.50035308547085 0.491459848490145 0.843568589446971 0.999801358346863 0.00132880952281411 0.0078209695420667 0.064152455889626 0.724553259377756 0.344971683911176 0.336977581702003 0.739311878155913 0.999622356027919 0.00788068625302168 0.0449427733835774 0.290392930068031 0.940131807499313 0.758687579108805 0.752114449107906 0.944228692116611 0.999936721060702 0.00820372797607892 0.0467135158929674 0.298808715553869 0.942371052152515 0.766024362907622 0.759587752765662 0.94632345029137 0.999939232462851 0.00362257158881275 0.0210847535462619 0.157760010181559 0.877864497621363 0.590004514525051 0.581371912227022 0.885704408444824 0.999861760017647 0.0022985405662873 0.0134646343576165 0.106098491043914 0.819966923882406 0.476952919615393 0.468085954397551 0.830807012914795 0.999781857396066 0.00549517698498292 0.0316968762304962 0.221590401693323 0.916132971409282 0.686229837516695 0.678519338509361 0.921735420599216 0.999909035380179 0.0051132094007487 0.0295477506480113 0.209349693432118 0.910397772585057 0.67042863164637 0.662520796565384 0.916348359540824 0.999902203250992 0.00354582241320389 0.0206457098262567 0.154925412824539 0.875541485319141 0.584795970921568 0.576132487720043 0.883510723964246 0.999858757364397 0.00872012739112093 0.0495329232958759 0.311865752572437 0.945624920971836 0.776877711215641 0.770650280419975 0.949366147767185 0.999942860629774 0.00622176613353151 0.0357633487513529 0.24388285039055 0.925245026710796 0.712481296286238 0.705138706441504 0.930285096468595 0.999919716234011 0.00415721922732018 0.0241341825856355 0.177002243392018 0.891925337728072 0.622972210284944 0.614580304235476 0.89896655613355 0.999879601142114 0.000833551391399903 0.00491794619141333 0.0412084889809845 0.622534956819959 0.248233620614144 0.241654226418817 0.640044188528782 0.999397813987665 0.0024633350191032 0.014418415415199 0.112863389127077 0.829986324434874 0.49428855803063 0.48539839492903 0.840340597039737 0.999796481544866 0.00159815108174509 0.00939385419057375 0.076184346221292 0.759875060715381 0.387844357422468 0.379432251873828 0.773333177859389 0.999686066263445 0.00858416721208742 0.0487919500545984 0.308474117064707 0.944804080177051 0.774117976226735 0.767836538511302 0.94859871423303 0.999941947720734 0.00136514292374124 0.00803338897609256 0.0657933963296215 0.729911388620082 0.351100792151452 0.34303904066984 0.744484159164258 0.999632416730156 0.00397552273796334 0.0230996207110292 0.170559996782497 0.887523184966367 0.612375940750429 0.603898143372103 0.894817387498214 0.999874076181444 0.00374075806156619 0.0217602021182688 0.162088867957921 0.881277518024541 0.597775959749829 0.589193055717224 0.888926066117966 0.999866142899893 0.00788642128867725 0.0449742570743427 0.290544050144616 0.940173064361656 0.758821797404306 0.752251129528398 0.944267293069112 0.999936767439979 0.00832554346542472 0.0473798383653099 0.301932011371327 0.943172913834915 0.768677638340225 0.762291368969322 0.947073406118312 0.999940128886041 0.00311199445875822 0.0181578513458722 0.138545592213346 0.860557549015138 0.55269148509645 0.543880603818042 0.869343051140485 0.999839000533986 0.00585170889668793 0.0336957984015878 0.23268697957429 0.920864437791879 0.699679759154368 0.692151503086288 0.926176287062209 0.999914607805061 0.00843228568736579 0.0479630801552604 0.304646674628297 0.943857587555999 0.770954139952914 0.764611473549537 0.947713690487625 0.999940893097363 0.00242170309664724 0.0141776066969875 0.111163851480443 0.827561608352351 0.490017932861609 0.481131503109479 0.838034735517275 0.999792974909733 0.0051741454720227 0.0298911335823244 0.211327586405943 0.911364430990805 0.673054432680738 0.665178136612954 0.91725665571515 0.999903360813887 0.00806941084705868 0.0459779190645835 0.295333226536143 0.941460489380926 0.763028111314339 0.756535272462071 0.945471723638287 0.999938212670145 0.00725094110646965 0.0414752090596166 0.27340903334159 0.93523039440965 0.742992247139271 0.736140277688315 0.939641156941323 0.999931182003507 0.0056244682913264 0.032422546638979 0.225650394239177 0.917912370795051 0.691243134477302 0.683599028957596 0.923405891265662 0.999911137777875 0.00764849969840582 0.043666697069817 0.284221695298477 0.938412763623126 0.753126685047073 0.746452702656128 0.942620105552078 0.999934784960741 0.00736959789455529 0.0421301554047195 0.276669354352887 0.936213851978385 0.746102200365023 0.739304052029997 0.94056189819149 0.999932298049091 0.00895981976893969 0.0508369153056239 0.317766955753762 0.947014602352142 0.781583985890732 0.775449942294223 0.95066520184049 0.999944402578616 0.00709391921256257 0.0406073631358424 0.269050323079234 0.933881749462474 0.73875890429635 0.73183480685886 0.938378302334329 0.99992964771879 0.00223203412792617 0.0130792813154761 0.103339698071193 0.815581797858306 0.469617128385989 0.460766402157891 0.826630096126853 0.999775344034795 0.00626010589632108 0.0359771393111388 0.245024616288747 0.925671483700508 0.713745997831201 0.706422397416889 0.930684955201573 0.99992021096754 0.00158928249637076 0.00934212987023833 0.0757929989745336 0.758856598650632 0.386521893510425 0.37812075400146 0.772354696352962 0.999684312186097 0.00209759599536026 0.0122995540832446 0.097711802418329 0.806033456821454 0.454144826480688 0.445340855888167 0.817525802694349 0.999760916730917 0.00178716444200275 0.0104951734948465 0.0844485311837566 0.779708224330756 0.414738574039543 0.406130148175852 0.792358512091841 0.999719312208467 0.00344498474229064 0.0200683718304234 0.151172689449051 0.872352190695579 0.577749377461829 0.569047214472166 0.880497770818743 0.999854608962379 0.00691713428238752 0.0396287355347484 0.264081693291624 0.932295083110923 0.733824388967525 0.726817867327767 0.936892249777002 0.99992783697207 0.00496023354591235 0.0286848248123646 0.204341420922851 0.907876078047399 0.663648553087245 0.655661590390936 0.913978309856139 0.999899171959325 0.005111534150337 0.0295383075481806 0.209295180634121 0.910370901081003 0.670355852043383 0.66244714990578 0.916323108580282 0.99990217103758 0.00441165581708355 0.0255798742425044 0.185861028165585 0.897543139133245 0.636878691207471 0.628611787697419 0.904257638308893 0.999886573188495 0.00856700967990103 0.0486983750834723 0.308043797964129 0.944698745824948 0.7737649065554 0.767476599659051 0.948500226727892 0.999941830456998 0.00190088800845695 0.011156825037591 0.0893514554502051 0.79014036226834 0.429815138859138 0.421118947704306 0.802343446865699 0.999736130415769 0.00114200783562315 0.00672765971890075 0.0556259391247269 0.693275703609729 0.311546615750782 0.30396764023458 0.709037205441464 0.99956052864779 0.00281727026837834 0.0164617260106916 0.12705930495004 0.848146548108764 0.527911055931109 0.519036827245146 0.857584592853105 0.999822108261746 0.00558540407769677 0.0322033866120872 0.224428064705084 0.917382704521331 0.689745246280151 0.682081112426889 0.922908694650027 0.999910512817671 0.00822661403183196 0.0468387596767507 0.299397575678864 0.942523408374128 0.766527429754088 0.760100324748723 0.946465950974031 0.999939402903302 0.00413720511733497 0.0240203131364031 0.176297415557314 0.89145731936671 0.621833309758263 0.613431784060786 0.898525560750714 0.999879016340892 0.00525633214412129 0.0303539483371063 0.213980000741229 0.912635815972678 0.676530871608905 0.668697100261441 0.918451085524059 0.999904879554068 0.00696193861920375 0.0398769145627963 0.265347153267908 0.932704314152955 0.735092375241699 0.728106863984738 0.937275563499295 0.999928304586586 0.00422580096262534 0.0245242087688441 0.179408547060485 0.893499054731136 0.626823688229777 0.618465006049451 0.900449186939943 0.99988156305437 0.00277316605041445 0.0162074903085596 0.125314624083483 0.846097394435666 0.523965970480095 0.51508570177727 0.855641121575064 0.99981927160501 0.00695794842717915 0.0398548164888678 0.265234625661378 0.932668068074353 0.734979936328627 0.727992557234085 0.937241613870669 0.999928263185959 0.00900584664462696 0.051086976745472 0.318888891090867 0.9472734398807 0.782465329514011 0.776348955000001 0.950907130403373 0.999944689277705 0.008963515839666 0.050856999859804 0.317857182521684 0.947035480552849 0.781655020536521 0.775522398925235 0.950684716477975 0.999944425709974 0.0032193510954421 0.0187744801039079 0.142656503033192 0.864590469281143 0.561087082801752 0.552307618661545 0.873159330827364 0.999844385352019 0.0074526693088421 0.0425882428653941 0.27893500037808 0.936884917312326 0.748235488021 0.741474666927059 0.941190093168463 0.999933058242834 0.00746779553089412 0.0426716157199033 0.279346059028137 0.937005604779105 0.748620117737065 0.741866062075206 0.941303064121145 0.999933194844162 0.00470149964281954 0.0272224334483345 0.195728369821589 0.903273847717943 0.651528535859112 0.643408413589016 0.909650590676424 0.999893596102547 0.00463432071245397 0.0268421352597656 0.193462199640534 0.902003140165377 0.648238537240185 0.640084101553477 0.908455165313585 0.999892046557167 0.00585540244948956 0.0337164708715632 0.232800322008603 0.920910678618869 0.699813112240428 0.692286728847626 0.926219672729024 0.999914661982379 0.00037997369055553 0.00224683940219 0.0192071896253671 0.429050686113962 0.130777414020222 0.126786141334216 0.447570623871066 0.998679330071306 0.0014266442277772 0.00839277791408972 0.0685581997484213 0.738521952662342 0.361219147495278 0.353051470999344 0.752787486145194 0.999648278983402 0.00467434455714986 0.0270687388253701 0.194813836247861 0.902764170370735 0.650206036948438 0.642072027496754 0.909171135444346 0.999892975107468 0.00183114644758236 0.0107511509257814 0.0863508270571906 0.783863189182352 0.420662539821823 0.412017716636405 0.796337200576169 0.999726064222542 0.00730410411939071 0.0417687427123063 0.274873318722839 0.935674717920273 0.744394908277392 0.737567125978145 0.94005716171629 0.999931686520155 0.00159897440094291 0.00939865581423855 0.0762206606637314 0.759969174795113 0.387966840988005 0.379553726008713 0.773423589994396 0.999686228117302 0.00550114521195182 0.0317303937694417 0.221778729045702 0.916216796654704 0.686464809049085 0.678757381143117 0.921814124080318 0.999909134604554 0.00123583909916503 0.00727708367953253 0.0599277776762724 0.709825071028203 0.32875034675156 0.320947962926927 0.725073400001743 0.999593920157923 0.00335903830134295 0.0195758471447015 0.147948347269909 0.869502512173601 0.571552991478034 0.562819758158385 0.877804466328955 0.999850876593755 0.00620658858021241 0.0356786938882796 0.243429929460421 0.925074859336459 0.711977573328804 0.704627452517091 0.930125535550267 0.999919518695347 0.00750508339910238 0.0428770881916692 0.280357420129814 0.937301166708985 0.749563323122108 0.742825903682677 0.941579720030913 0.999933529230509 0.00177026684493213 0.0103967994232118 0.0837156183649991 0.778069221950394 0.412430425988215 0.403836851243878 0.790788375361399 0.999716628943849 0.000496305122694354 0.00293304696035976 0.0249437640439086 0.495370106021897 0.164255855461947 0.159430240604889 0.514174704953435 0.99898869297153 0.00557704048217413 0.032156454080075 0.224165876396053 0.917268419543115 0.689422674967168 0.6817542493098 0.922801410544802 0.999910377876758 0.00575994664304353 0.033181978891108 0.229860593196282 0.919698134669849 0.696328613645144 0.688753721671836 0.925081901112404 0.999913239525196 0.00397460622146495 0.0230943975539878 0.170527251032925 0.887500074560314 0.61232099095995 0.603842769242085 0.894795598163999 0.999874047032062 0.00515600617373764 0.0297889372116025 0.210739822044703 0.911078853486584 0.672277141413464 0.664391457102694 0.916988333351828 0.999903019093308 0.00763504708194251 0.0435926765168869 0.283860939204068 0.938310159067178 0.752796709793416 0.746116814010578 0.942524081128128 0.999934669176648 0.0002907048890796 0.00171973461077934 0.0147600755173117 0.365027716171487 0.103216553360013 0.0999696861677227 0.382636168309384 0.998274328589483 0.00351438889340839 0.0204658001905676 0.153759082186576 0.874564467900323 0.582624588923652 0.573948806934931 0.882587876829552 0.999857489742358 0.00602148028945548 0.0346452383331428 0.23786316509211 0.92293578665459 0.70569023398692 0.698247666534001 0.928119452742676 0.99991702934822 0.00576565283921781 0.03321394370177 0.230036942555945 0.919771655873733 0.696539164188649 0.688967178304688 0.925150894310316 0.99991332588094 0.00186362928462593 0.0109401320953877 0.0877508043264698 0.786832814215189 0.424961581881018 0.416291894675414 0.799179346510822 0.99973084636228 0.00805373960832085 0.0458920334973994 0.294925545373565 0.94135238936043 0.762673575601243 0.756174126865539 0.945370601016267 0.999938091471713 0.00688691718327956 0.0394612979531914 0.263225837601182 0.932016287372573 0.732962418499274 0.725941681057346 0.936631097575933 0.999927518166656 0.00582093384235604 0.0335235248768959 0.231741328208438 0.920477055598142 0.698564063251159 0.691020190109301 0.925812812463691 0.999914153721387 0.0082620807621794 0.0470327975261092 0.30030823964249 0.942757944892935 0.767302822846052 0.760890404687642 0.946685309741623 0.999939665171046
214481 0.00599342217083421 0.0261465559678744 0.0639061895173757 0.730855068000738 0.191291294784511 0.362251976688484 0.813133785797535 0.972567467154471 0.0180162977478881 0.0755251581015223 0.172000360116563 0.892039836395901 0.418518494208818 0.633481107499325 0.929778121300754 0.990815336889083 0.0412671217606036 0.160837682692837 0.327665082142087 0.95094434303675 0.628057734002272 0.802173041756269 0.968812012660318 0.996064384748611 0.0143290156002071 0.0607966029382694 0.141333982461449 0.867497412257861 0.363178205548976 0.577969124720028 0.912977769256851 0.988436319254491 0.0169553367714305 0.0713235388855696 0.16338014440872 0.885945042466146 0.403565151939097 0.61902363721405 0.925636203395826 0.99023578735765 0.0345226030682241 0.137350726341952 0.28818269743856 0.941532509808796 0.583809447451693 0.771088841475324 0.962693789326908 0.995266203173829 0.0232975764248037 0.0960161777585409 0.212645706120198 0.914839718702207 0.483407884837108 0.692033926824178 0.945098646193838 0.9929205778048 0.0133690231485113 0.0569031734583819 0.133013361916924 0.859203554254738 0.347076237174248 0.560729269213157 0.907226257735778 0.987604334724257 0.0219604695955333 0.090893961511207 0.202696713115295 0.910008632150568 0.468325911148011 0.678998245162298 0.941875065304204 0.992482568920098 0.0425780512226345 0.165292132599323 0.334895968043825 0.952444804466604 0.635650320100797 0.807301860482268 0.969783322936491 0.996190292034694 0.0434641625805864 0.168283218766963 0.339707106104335 0.953410258051219 0.640620508339972 0.810628094341774 0.970407710938558 0.996271112776311 0.0306559246489525 0.123439369827266 0.263663818896277 0.934395330060925 0.553703584759585 0.748698763652947 0.958024623120285 0.994651080272172 0.0361099472523337 0.142965976331107 0.297835355720331 0.94404560863955 0.5950859402632 0.779210106445947 0.964331773704006 0.995480761130998 0.0179105828948485 0.0751078064027735 0.171148583980238 0.891461356771667 0.417060830569885 0.632088603868221 0.929385846411031 0.990760641088049 0.0439975738557319 0.17007609769711 0.342574077346946 0.953973582849852 0.643551867694281 0.812578446632631 0.970771817023408 0.996318200698756 0.0134518380471878 0.0572400169303638 0.133736857051667 0.859959066607327 0.348496054391865 0.562270435902684 0.907751747507346 0.987680728595515 0.0438148485219524 0.16946257514798 0.341594415844664 0.953782080202212 0.642552734071221 0.81191462965627 0.970648056521586 0.996302198868668 0.0369241930395535 0.145825196796557 0.302697920548515 0.945255650702683 0.600650123670551 0.783166049685609 0.965119326240782 0.995583695422989 0.0145634737274742 0.0617437579381287 0.143344339366358 0.869378901759107 0.366995423074297 0.581980757700006 0.914277269836217 0.988623041114048 0.0183791905583326 0.0769556429815029 0.174912407715407 0.893980450839913 0.423469642017951 0.638184271965458 0.931092780264658 0.990998350700838 0.0230880240033645 0.0952163146266192 0.211101147317533 0.9141163125476 0.481098345892925 0.690059082778056 0.944616717999903 0.99285526062765 0.037941807294523 0.149378560996944 0.308692401642076 0.946698948296256 0.607405302145185 0.787923960358249 0.966057736274667 0.995706155606068 0.017017819233143 0.0715717877547347 0.163892259514062 0.886322603327205 0.404466154804568 0.619905710448277 0.925893363445675 0.990271901113753 0.00974037578141316 0.0419609328700107 0.100208895044725 0.815831834205244 0.278433034020314 0.480956861851673 0.876521754102291 0.983003472809993 0.00317792910743668 0.013997162345685 0.0348388901470073 0.58945283553664 0.111164342931332 0.230966032116535 0.697039882448163 0.949355300190851 0.00549403843186511 0.0240085316102396 0.0588671706805902 0.713299630747446 0.178119158993738 0.342290293863965 0.799472617988357 0.970133856968204 0.0143680374903844 0.0609543434298437 0.141669162757718 0.86781424496801 0.363816585573967 0.578641997645025 0.913196733620237 0.988467813956467 0.0105523079425637 0.0453357247713453 0.107741551049551 0.827675824667074 0.294970882397798 0.501168932671849 0.885012840090977 0.984303380119387 0.0171350174778573 0.0720371549780666 0.164851319078946 0.887024220981663 0.40614915012104 0.621549544633926 0.92637103896261 0.990338936287771 0.0418800275988639 0.162924680679199 0.331062783527085 0.951656964181207 0.631643955047404 0.804602761429463 0.969273460746267 0.996124228018554 0.0283210600583907 0.114875251305035 0.248124902571712 0.929210635688864 0.533454966403672 0.733031558466725 0.954616636847599 0.994198793854375 0.00399678402017924 0.0175547072395794 0.0434601235800208 0.643774826748652 0.136011431887877 0.274326257960251 0.743325166212687 0.959341165760425 0.0443973465472789 0.171416042323642 0.344708576705732 0.954387324218497 0.645719759153846 0.814015421858574 0.971039139618034 0.996352752472787 0.0397303571729301 0.155570710064119 0.319011823195166 0.949066009253873 0.618772480250446 0.79582136596785 0.967594515376076 0.995906253264075 0.0441980485593696 0.170748443218673 0.34364598058813 0.954181953169796 0.644642083535445 0.813301663730175 0.970906457827986 0.996335605266936 0.00691340334228138 0.0300664418668206 0.0730622873295434 0.758173292764881 0.214515963022661 0.396067500085656 0.83399758358665 0.97615240244418 0.0399097956518179 0.156188234974472 0.320032236643956 0.949292395783672 0.619878935867111 0.796582890929966 0.967741347368843 0.995925342591628 0.043073788990798 0.166967468601466 0.337595082142386 0.95298958512189 0.638446586300397 0.809176234226449 0.970135705770331 0.996235915622209 0.00854444166231869 0.0369565641329741 0.0889023612120146 0.795133791972372 0.252664195653802 0.448084009084917 0.861486409812059 0.98064762262817 0.0362565240884162 0.143481734791859 0.298715082449815 0.944267214257296 0.596098294290103 0.779932356872415 0.964476059853626 0.995499630530475 0.0433773945209668 0.167991034554521 0.339238684226577 0.95331737788328 0.640139421983422 0.810307201207445 0.970347662585319 0.996263344072258 0.0386014540965758 0.1516701830328 0.312530089258468 0.947596099195976 0.611670789170753 0.790903309857598 0.966640526497118 0.995782103733964 0.0382581261243939 0.150478607632422 0.310537354133435 0.947132805353507 0.609461622631021 0.789362653549858 0.966339620386737 0.995742900206481 0.0386947632968014 0.151993597048269 0.31306992776502 0.94772066899964 0.612267150990751 0.791318328107584 0.966721415473378 0.995792638711595 0.0310339238850775 0.124814114137443 0.266126112872798 0.935166233251746 0.556826206192948 0.751070418875489 0.958530187736345 0.994717936566465 0.0388576768476408 0.152557822511798 0.314010681649184 0.947936805679911 0.613304267750122 0.792039186644179 0.966861744751794 0.995810911539191 0.00175060998901759 0.00774831855821333 0.0194692624167618 0.441274190451029 0.0643683990240533 0.141782812673856 0.558615529759651 0.911593786647113 0.0381559633518204 0.150123553250492 0.309942427387435 0.946993423912267 0.608799695981196 0.788900028580871 0.966249072186697 0.995731098966976 0.0118494639453477 0.0506896269529489 0.119542401639293 0.843762530128208 0.319925852607434 0.530443700240769 0.89641691486645 0.986015722664764 0.0351033201698537 0.139411388633205 0.291740978801433 0.942476699780602 0.588002649705067 0.774125195984034 0.963309563287744 0.995346937534131 0.00873223153208026 0.0377450233609477 0.0906947016535989 0.798682893129743 0.256827430040677 0.45351321850171 0.864082508912245 0.981059438718449 0.0437866652022063 0.169367886360187 0.341443087558853 0.953752407689543 0.642398164304025 0.811811847273033 0.970628878740669 0.996299718924858 0.00907338585230162 0.0391748658354242 0.0939345570254446 0.80482863920985 0.264277147336387 0.463112905106677 0.86856032079776 0.981764766186053 0.00918008660624283 0.0396213986445762 0.094943587825636 0.806675329570565 0.266577620386672 0.466047800622664 0.869901465906704 0.981974800811365 0.032336425206557 0.129526451404126 0.274500283891849 0.937693433888265 0.567276940204325 0.758923719599344 0.960185442245413 0.994936398878229 0.0397501036944826 0.155638699277964 0.319124247060485 0.949091017008874 0.618894536502603 0.795905434003915 0.967610736402706 0.995908362375325 0.042322374056072 0.164426120695701 0.3334963831289 0.952159094075615 0.634192318791339 0.806321458268283 0.969598456886047 0.996166345531982 0.0444146288965222 0.171473896395337 0.344800579679164 0.954405050501203 0.645812924211201 0.814077073103428 0.971050590863104 0.996354232188893 0.0414025564687555 0.161299514916464 0.32841846968869 0.951103535348395 0.628855787106976 0.802714857938796 0.968915117316457 0.996077760280941 0.00626592321958822 0.0273101781411344 0.0666352768323377 0.73956381575989 0.198307882287538 0.372649835249945 0.819836518451215 0.973736161808522 0.0444316587308735 0.171530899297166 0.344891216370384 0.954422504936981 0.645904683396244 0.814137785763799 0.971061866342304 0.996355689162939 0.0308567504459504 0.124170156367226 0.264973816352661 0.934807093805797 0.555367746000912 0.749964159734471 0.95829469852808 0.99468680293193 0.0200979263007431 0.0836851807159546 0.188459032982676 0.902314537466851 0.44586400407096 0.658955275695632 0.936716022327874 0.99177611828408 0.00138782202091267 0.00615025217963785 0.0154915299443979 0.384951341055481 0.051701083838878 0.115765794910188 0.500738279573875 0.890967330563622 0.0426076616292654 0.165392340783505 0.335057724829256 0.952477682518161 0.635818473180611 0.807414795211972 0.969804593756468 0.996193046824606 0.0444240205234816 0.171505333121018 0.344850566777651 0.954414677863795 0.645863533117736 0.814110559607909 0.971056810110352 0.996355035819754 0.0116776289140664 0.0499830412762577 0.117995341372639 0.841804000670197 0.316718376326951 0.526760420260823 0.895036328975453 0.985810432868524 0.0444483169453565 0.171586652676133 0.344979854081439 0.954439566164056 0.645994397414706 0.814197137312215 0.971072887665114 0.996357113267292 0.0131519894869655 0.0560195308508772 0.131112125346925 0.857184968815781 0.343326928123835 0.556639608587225 0.905820701537221 0.987399622538753 0.0438903737988968 0.169716241968329 0.341999644559178 0.953861417376545 0.642966334771424 0.812189541506639 0.970699331164486 0.996308828945809 0.00313781500377822 0.0138223738233314 0.0344129255348306 0.586365501791116 0.109911442701079 0.228710321420183 0.694342074343297 0.948739084283458 0.0130072161365186 0.055429388079869 0.129839720522192 0.855806479235443 0.340802829050693 0.553869997869115 0.904859552743401 0.987259318944906 0.0428292880941997 0.166141807087535 0.336266256539442 0.952722394255877 0.637072473273675 0.808256118162833 0.969962895906835 0.996213545263779 0.0441738990615579 0.170667494204471 0.343517018854117 0.954156947940259 0.644511083672323 0.813214823654933 0.970890301553616 0.99633351702195 0.0399463840453728 0.156314068821536 0.320239975481789 0.949338320653486 0.620103810344211 0.796737507690831 0.967771130662032 0.995929214039373 0.0094654094102199 0.0408138831510466 0.0976318366371474 0.81144787708071 0.272661495977769 0.473743498259518 0.8733582094761 0.982513592631301 0.0357337699459659 0.14164019821481 0.295568709864269 0.943469043888128 0.592465872926172 0.777335655688637 0.963956260598611 0.995431629295402 0.0239607695157977 0.0985405452909255 0.217498632433803 0.917052856326418 0.490589850065049 0.698126686970083 0.946571343092777 0.993119817756446 0.0129057945311517 0.0550156245261305 0.128946332744223 0.854825059588428 0.339023415937125 0.551909523921521 0.904174617905142 0.987159178022333 0.00326675532955459 0.0143840329867025 0.035780905718391 0.596128739097587 0.113926531229247 0.235914922951684 0.702848248324666 0.950668618797985 0.0205144587495356 0.0853048431097743 0.191682317177265 0.90414463377941 0.451042937746023 0.663645064704712 0.937945944634915 0.991945150939358 0.0418130312611814 0.162696928046155 0.33069284490597 0.951580033645457 0.631255095993813 0.804339929836535 0.969223657555156 0.996117771648365 0.0214666080611834 0.0889909313978006 0.198965190968948 0.908086366637199 0.462541205179657 0.673909690154456 0.940589045193245 0.992307099710537 0.0412018593049931 0.160615002772073 0.327301516646305 0.950867277896422 0.62767202721434 0.801910945637496 0.968762095087287 0.996057908161701 0.00271071601445923 0.0119584081213511 0.0298563592552764 0.550383014871201 0.0963557899670155 0.20385862648254 0.662343660862637 0.941114115886472 0.0158395239249233 0.0668732053484107 0.154139182060603 0.878762771263584 0.38702359310725 0.602572964699284 0.920729727126274 0.989543401706308 0.0103916520333713 0.0446694089195421 0.106260124047863 0.825453241837607 0.291756870982979 0.497292921326985 0.883425614696365 0.984062029796253 0.00919002768417499 0.0396629848985671 0.0950374936558246 0.806845623692877 0.266791243215133 0.466319637277101 0.870025039617243 0.981994125428339 0.00666516184371138 0.0290111244352954 0.0706076962140791 0.751358882889231 0.208377429878202 0.387295326398828 0.828837457139414 0.975280133167095 0.0350252078199032 0.139134637742871 0.291264177579476 0.942351410230493 0.587443254789119 0.773721261909094 0.963227878704899 0.99533623302228 0.037713260233937 0.148582430970428 0.307353987852162 0.946381200825009 0.60590689255926 0.786872782152746 0.965851230946786 0.995679225009917 0.0192842881765512 0.0805087963873708 0.182096117781613 0.898535248876119 0.435473815977635 0.649418945280756 0.934170570102967 0.991425057961967 0.024273651387289 0.099727790461132 0.219769704660054 0.918058513171598 0.493912585038372 0.700920979028266 0.947239705735581 0.993210061908598 0.0304350444971157 0.122634548294075 0.262218233278863 0.93393660027413 0.551859602268663 0.747292747908833 0.957723641758136 0.994611248994451 0.0411310387676762 0.160373258878059 0.32690659904318 0.950783387013109 0.627252625202102 0.80162578175979 0.968707752910544 0.996050856838721 0.0196435036342859 0.0819132081120031 0.184916255336917 0.900238449017126 0.440106522916677 0.65369215936829 0.935318651344432 0.991583603294837 0.0223368301445599 0.0923401715191586 0.20551966239731 0.91142164572779 0.472655195128893 0.682774058898899 0.942819163184033 0.992611119705518 0.0399813249198898 0.156434210485526 0.320438256473282 0.949382103271136 0.62031832681868 0.796884954023234 0.967799523681141 0.995932904575408 0.044440538906848 0.171560621050631 0.344938470041872 0.954431601467181 0.645952513495009 0.814169429401293 0.97106774259615 0.996356448458133 0.00955042687238986 0.041168767178631 0.0984300651636064 0.812825227062605 0.274455503376228 0.475994704597593 0.87435333925437 0.982668019590938 0.0442212804972123 0.170826305523282 0.343770000761558 0.954205983786565 0.644768021217144 0.813385132283744 0.970921984098375 0.996337612024856 0.0444196238689164 0.171490616357108 0.344827166334212 0.95441017133312 0.645839842426744 0.81409488444763 0.971053898910807 0.996354659645157 0.0342088854386573 0.136234431203943 0.28624731032789 0.941009913257477 0.581510612709143 0.76941587977717 0.962352774446218 0.995221453772153 0.0443824197661024 0.171366068889216 0.344629095532969 0.954372003431192 0.645639255665034 0.813962142500609 0.971029242206896 0.996351473516655
214501 0.00479596010449035 0.0463668390623183 0.151068570355835 0.792847420091789 0.343929917596412 0.407143152666651 0.913434898384709 0.993559552075187 0.00689324033834549 0.0654476181235989 0.204018119332701 0.846453541485966 0.430220213437174 0.497272238782723 0.93826563280829 0.995519690942542 0.022375230837181 0.187598288495867 0.458038417534074 0.94785522010768 0.713444581296065 0.765345725716601 0.98043622340693 0.998636993511268 0.0101649123535206 0.0938831620613396 0.274946833564312 0.890781870065536 0.527658643452652 0.594063439242138 0.95742143438365 0.99696732596494 0.00754433613252152 0.0712327212702 0.219179210610111 0.857900888384404 0.45263220288571 0.51998946677706 0.943326406474642 0.995907443681151 0.0217365380575148 0.18312679946997 0.450696955438905 0.946372011760981 0.707352385089923 0.759985743495343 0.979860059320085 0.998596084666404 0.0126314667213894 0.114318096632447 0.32083807685237 0.910397389158868 0.581879048600947 0.645778341603798 0.965531635060353 0.997564142200011 0.00295028486142232 0.0289890496934761 0.0985030083002551 0.701499824809995 0.243505681268331 0.29660586934644 0.866295080843981 0.989553334927394 0.0100232086426746 0.0926836654925326 0.272128737018055 0.88939447300343 0.524122738501888 0.590638980942251 0.956839543236329 0.996924144292838 0.0184838907160928 0.159665432921384 0.410168329172605 0.937329861657959 0.671978085260117 0.728531924723322 0.976323023389681 0.998343963755523 0.0215712624077909 0.181962634991755 0.448766278098768 0.945974684376946 0.705734811649313 0.758559793366236 0.979705522766863 0.998585104637603 0.0191784705908863 0.164774638635829 0.419293843829817 0.939502409477688 0.680211070714815 0.735903330609204 0.977176732970992 0.998404971836656 0.0207949146247075 0.176454853219855 0.439521721275453 0.944028641256867 0.697898688621836 0.751635319995335 0.978947456403641 0.998531196300384 0.00667349841248025 0.0634806011544779 0.198772192407123 0.842166072686774 0.422243329690177 0.489119356990464 0.936349047297032 0.99537182888496 0.0168396818227311 0.147347949021747 0.387435515273533 0.931522489244542 0.650743755937556 0.709375234959671 0.974028863137425 0.998179525002633 0.00607411662098277 0.0580773862916967 0.184117413338351 0.829165278954788 0.39932415640947 0.465494851490136 0.930465576312879 0.994914400067324 0.0188010043359029 0.162004899204495 0.414368346421562 0.938340410915162 0.675787422104455 0.731946482813737 0.976720428026231 0.998372375559328 0.0208878621308674 0.177117709673821 0.440644041469677 0.944268818351966 0.698858115127497 0.75248461300182 0.979041121028455 0.998537861273219 0.00292255285368876 0.0287236103593299 0.0976650821841203 0.699512621644486 0.241765071752665 0.294633523704771 0.865194142288965 0.989454961947586 0.00524653267081062 0.0505246516120175 0.16301031953107 0.807278335395698 0.364569998436527 0.429095663461908 0.920309650654328 0.994112051264811 0.01169230486712 0.106634962369377 0.304039797636446 0.903809314553753 0.562737851746316 0.627690704313716 0.962831831574753 0.997366505432435 0.0130567469059355 0.117758675869843 0.328191014709907 0.913096359767689 0.590017232617665 0.653413607503272 0.966630747612099 0.99764430789095 0.0195384046013017 0.167400699195388 0.423917457383853 0.940571153083714 0.684321311711611 0.739571818370385 0.977595797530485 0.998434882903131 0.0149427552008984 0.13273454732351 0.359037551817959 0.92335828756102 0.6226639928121 0.683718268205138 0.970773463091325 0.997944947255705 0.0172286936956201 0.150290952968024 0.392963801561881 0.9329897625228 0.656005598995507 0.71414177474974 0.9746101735022 0.998221259741346 0.0165482565150304 0.145131367007614 0.383230548079631 0.930381294893638 0.646698030598175 0.705701529314157 0.973575953588198 0.998146976584073 0.0102151110839057 0.0943074071274414 0.275940113096512 0.891265138523679 0.528898911171946 0.59526308746605 0.957623863407861 0.996982336631986 0.00205042205276712 0.0203089064583307 0.0705200733885557 0.620033857196138 0.182677276846631 0.226484122500967 0.818145327671074 0.985023934888355 0.00508089324442341 0.0489999409528679 0.15865829755582 0.802211606519092 0.357132862543116 0.421214776001712 0.917912390597257 0.993920262240112 0.0169214473793064 0.147968029816347 0.3886054705808 0.931836103680861 0.651862701245044 0.710389935676679 0.974153207692846 0.998188456120271 0.0222673608421596 0.186846120880389 0.456811641225271 0.947610369966532 0.7124329730702 0.764456849755482 0.980341187076414 0.998630248815643 0.00761144457138801 0.0718253512219974 0.220710201858888 0.858985254664093 0.454843976247291 0.522216364014506 0.943801588919318 0.995943653667867 0.00357179253934366 0.0349038636607834 0.116893739292151 0.740052130993556 0.280543886970308 0.338110968799396 0.886992236360314 0.991360728946593 0.0157226627775067 0.138796114543284 0.371012587069474 0.926935711297728 0.634724599367873 0.694783983097433 0.972204301094846 0.998048230547737 0.0149715385381385 0.132959600419661 0.359487258491641 0.923496425719718 0.623122889791072 0.684140579506278 0.970828840581907 0.997948949877376 0.00871398247587327 0.0814658724432076 0.245058204347471 0.874711478499379 0.488819355143566 0.556090800676519 0.950612775592898 0.99645898856994 0.0234586380837054 0.195085364892834 0.470073555324126 0.950195893036139 0.723235080887196 0.773924870901764 0.981343188038923 0.99870129933162 0.0169662289990879 0.148307299199539 0.389244425476944 0.932006672515047 0.652472573770097 0.710942743942877 0.974220814481848 0.998193311126213 0.00473079548565366 0.0457628075993967 0.14931412813323 0.790580678060645 0.340834923130306 0.403829451167651 0.91234178310886 0.993470992236002 0.0153539391880379 0.135939734314009 0.365404948678262 0.925286239534745 0.629117787149732 0.689648295372485 0.971545424120998 0.998000705453598 0.0214819061627655 0.181332010963677 0.44771706833269 0.945757464288799 0.704853031424134 0.757781977565045 0.979621002890761 0.998579098024078 0.0236165203874088 0.196166303764838 0.471785093969749 0.950519973839378 0.724607987700074 0.77512451151509 0.981468542767507 0.998710178564409 0.0158294315985505 0.139620092403494 0.372618670893245 0.927400048965975 0.636317379581152 0.696240206683377 0.972389517524408 0.998061579509686 0.0124268046268703 0.112653831933156 0.31724417962314 0.909038757513847 0.577848956928979 0.641985202311377 0.964976835341891 0.997523612463743 0.0135410933236105 0.121648262834193 0.336381083538958 0.915981286233676 0.598916246307351 0.661725493005567 0.967801170478672 0.997729488651564 0.0211029433407165 0.178647961065129 0.443224751903817 0.944816934912325 0.701055725561043 0.754428393545993 0.97925476505115 0.998553059283365 0.0107705469758701 0.0989780320493939 0.286758076515723 0.896343206364184 0.542207593704688 0.608086196085424 0.959742866617234 0.997139113471364 0.0161196663556299 0.141852900918527 0.37694513122769 0.928633448126216 0.640579429521645 0.700130949849808 0.972880941894838 0.998096974657425 0.0193081874611371 0.165722731154986 0.420968288403798 0.939891885694738 0.681704292847788 0.737236959478947 0.97732951905244 0.998415879828396 0.0175060442718655 0.152378238063267 0.396847331304925 0.933998727342344 0.659663758017194 0.717447979090605 0.97500925082626 0.998249884404539 0.00421118253886994 0.0409216940029899 0.135069181739031 0.770574384036964 0.315086024311951 0.376036429354073 0.902533537972256 0.99266749143353 0.0204761038224015 0.174174075451268 0.435639342313232 0.943189226255779 0.69456230588166 0.748678687470442 0.978619866394402 0.998507876367414 0.0134546542663686 0.120956343296142 0.334933525921249 0.91548034874327 0.59735587953305 0.660270871885135 0.967598265059476 0.997714735372953 0.0230993862291099 0.192616197324008 0.466139509243608 0.94944281166701 0.72006121628099 0.771148364590693 0.981051688911081 0.998680643454944 0.0138459678152543 0.124080984758595 0.341438751802369 0.917702348745615 0.604326598706102 0.666760007383857 0.968497247421856 0.997780056825269 0.0230578008104362 0.1923295164071 0.465680534615241 0.949354201408689 0.719689269408432 0.770822691913619 0.981017371065439 0.998678210911736 0.00835367011955844 0.078335078853175 0.237264410343268 0.869968863746866 0.478183513694834 0.54555338162335 0.94857437816248 0.996305483507229 0.0203654560044787 0.173379891842522 0.434279902009314 0.942892110019274 0.693387591252709 0.74763648167546 0.978503826687639 0.998499612441997 0.0113488589882629 0.103795593595976 0.297695685097911 0.901155036193452 0.555302771538741 0.620615476729189 0.961737266622125 0.997286085052781 0.00443196954078969 0.0429840861971926 0.141178010029976 0.779521425565773 0.326265373004616 0.388152768269792 0.906955864902224 0.993031762946306 0.016374895592124 0.143807934352465 0.380702830335693 0.929684538174408 0.644247734465967 0.703472812246188 0.97329909037356 0.998127065891999 0.0236224939715021 0.196207151676033 0.471849644988061 0.95053215491238 0.724659673857515 0.775169658390405 0.981473253374289 0.998710512188977 0.00590995491011664 0.0565877797202319 0.180012869295273 0.825225404042749 0.392731363201312 0.458643739537472 0.928660935651726 0.99477301618902 0.0103258110511693 0.0952417161173137 0.278121291683015 0.892316059387976 0.531611543983842 0.597884119520001 0.958063605665871 0.99701492442505 0.0143081134642663 0.127745888949304 0.348965907696524 0.920182700317397 0.612261204150209 0.674117750437433 0.96949758589607 0.997852610596933 0.0189205122609158 0.162883568550671 0.415936390191328 0.93871300862649 0.677200786131383 0.733211678213246 0.976866819933858 0.998382836193862 0.00821920564325305 0.0771618131066016 0.234315940064007 0.86810659941755 0.47410210030704 0.541493651587516 0.947770290216044 0.996244761716624 0.0227811664893643 0.190417889249419 0.462608150513041 0.948756946640772 0.717190446651915 0.768633156561153 0.98078595589275 0.998661803433575 0.0219483058597419 0.184614182432158 0.453151997844284 0.946872837057006 0.709399957362109 0.76178907209405 0.980054734960071 0.998609912045913 0.0235306514276975 0.195578720204967 0.470855528131619 0.95034422490962 0.723862930690787 0.77447358710331 0.981400569569065 0.998705364090902 0.003031289031018 0.0297636424269123 0.100941937140338 0.707157315413556 0.248545024709103 0.302304982205532 0.869410636741375 0.989830476517954 0.00839630367586281 0.0787065203196398 0.238194688231344 0.870548488518678 0.479464607600647 0.546825825123456 0.948824223891791 0.996324331493669 0.0175858959830796 0.152977503884565 0.397956641106825 0.934283711637272 0.66070297036525 0.718386072666825 0.975121874065546 0.998257958601814 0.0226698192859323 0.189646196415619 0.461361994782824 0.948512649966743 0.716172438848777 0.767740355047082 0.980691247054395 0.998655086441175 0.0091105010591186 0.0848893772911468 0.253459461539205 0.879549792131872 0.500042210625291 0.567144565557275 0.952678551983409 0.996613933220073 0.00762198399318634 0.0719183626902646 0.220950118424382 0.859154066379704 0.45518974065554 0.522564250832727 0.943875499353921 0.995949282771672 0.018692907960275 0.161208726659654 0.412943093566972 0.93799954747319 0.674498614495634 0.730791986749379 0.976586440968236 0.998362798773775 0.0224401996937024 0.188050719270156 0.458774750627041 0.948001615101344 0.714050541198942 0.76587794958184 0.980493030624137 0.998641024519042 0.009792721730918 0.0907265742037666 0.267499646976514 0.887061828470632 0.518259199537373 0.584945995164538 0.95585870458067 0.996851246537403 0.00580878970271824 0.0556677018448838 0.177463481911361 0.822706318374579 0.388597080379852 0.454334715827912 0.927501726147659 0.994681929444454 0.0139934897200415 0.125253829951905 0.343859574691398 0.918510434142124 0.606893653718682 0.669143766000185 0.968823518740895 0.997803736335033 0.0225140917141966 0.188564750125061 0.459609905859988 0.948167144269909 0.714736716606222 0.766480430320505 0.980557249475613 0.9986455809289 0.0222009893162935 0.186382708408879 0.456054187226971 0.947458596821627 0.711807093522486 0.763906675650721 0.980282262320086 0.998626066334962 0.013299553624661 0.119712375972428 0.332320870410209 0.91456658798061 0.594526105424836 0.657629839219216 0.967227792104277 0.997687783395825 0.00434192926475435 0.0421439730774839 0.138696860613847 0.775957836258683 0.321750031541499 0.383268169635691 0.905201510202466 0.99288764895163 0.0177428959495666 0.154153562522215 0.400126369684218 0.934837048250116 0.662728301505442 0.720212891521091 0.975340425847743 0.998273622091749 0.0225729385105744 0.188973708849851 0.460273262908483 0.948298235699792 0.715280901807314 0.766958090608228 0.980608097888272 0.998649188295125 0.0169322492617828 0.148049887706446 0.388759711417647 0.931877323845713 0.652010000783397 0.71052346869039 0.97416954715571 0.998189629553777 0.00442305879276592 0.0429010041621529 0.140933083055832 0.779173792372835 0.325821162661626 0.387672781995044 0.906785133305063 0.993017760612029 0.00624527978981763 0.0596260447300307 0.1883549065958 0.833089670311755 0.406049643109965 0.472458225552203 0.932253043538655 0.995053938305018 0.0181310380572427 0.157048697220854 0.405426849558086 0.936166574116677 0.667635825646578 0.724631523537164 0.975864892861686 0.998311183746638 0.00729524297300707 0.0690270679177325 0.213445326077543 0.853727186742129 0.444265908212455 0.511541684304113 0.941490681136114 0.995767238706244 0.0157812255945379 0.13924824050157 0.371894499481694 0.927191121458485 0.635599921694885 0.695584408576697 0.972306194105933 0.998055574789869 0.0135333795299253 0.121586555500839 0.336252149797332 0.915936820618418 0.598777480237483 0.661596179162868 0.967783165156068 0.997728179714773 0.0179522440684931 0.155717262482435 0.4029963972988 0.935560813807732 0.665392600784937 0.722613153817502 0.975626049455478 0.998294082745557 0.000542608597428046 0.0054476943038377 0.0196535071621077 0.301275685047594 0.0557646441315508 0.0718112598273407 0.543120036329776 0.945591497442613 0.00767062645820445 0.07234742151972 0.22205555675032 0.859928018365102 0.456779970631641 0.524163400951351 0.94421413337927 0.995975063073533 0.0169525539046947 0.148203720895985 0.389049441467403 0.931954674370457 0.652286556069103 0.710774149885967 0.974200206086841 0.998191831254249 0.00581238155462504 0.0557003965570283 0.177554259924277 0.822796991866464 0.388744816437825 0.454488865980849 0.927543524229426 0.994685217462147 0.00829047851407185 0.0777840345630485 0.235881509972792 0.869100222992632 0.476273234023923 0.54365436512419 0.948199575824712 0.996277191694154 0.0191476391577319 0.164549013518996 0.418894497613614 0.939409109544367 0.679854153358072 0.735584409013874 0.977140120997005 0.998402357494405 0.0216675560555349 0.182641261075582 0.449892705585689 0.946206873526762 0.706679350441637 0.759392581357832 0.979795840279826 0.998591522208982 0.0150885839791551 0.133873696460005 0.361309746541401 0.92405314455398 0.624977794428603 0.6858465756597 0.971051916854554 0.997965069276648 0.0220843343253173 0.185567083407687 0.454718000349897 0.947189748039482 0.710700624138257 0.762933615078442 0.980177854894184 0.998618654344406
214521 0.00670569553386973 0.0356154272920939 0.136317858697689 0.740410554149283 0.536533289248124 0.513540550026921 0.84781857109866 0.997507750039209 0.0149293891729606 0.0765605622818665 0.261627379634526 0.864922548425031 0.722136095152729 0.703258589628745 0.925963826927994 0.998888310615133 0.0271930107127982 0.13263404175607 0.39523213497303 0.921936053438344 0.827389519308407 0.813819124605942 0.958450693246644 0.99939695653463 0.0221803026194684 0.110390141932672 0.346543782078538 0.905514130832992 0.795490281534744 0.780078609928097 0.949287647030594 0.999256964261637 0.0136088056559462 0.0701767491961552 0.24388776824571 0.853564655247665 0.7028962376466 0.683284891927269 0.91925941720003 0.998778932274691 0.0284361095562377 0.138013425289617 0.406273323218301 0.925181588359351 0.83385748631069 0.820685389773092 0.960243584703483 0.999424040185638 0.0325534213098439 0.155457952029599 0.440305219102154 0.934281390096771 0.852291273376299 0.840300744792858 0.965239187636705 0.999498981324168 0.00584399919204255 0.0311552901631559 0.120826728214451 0.712937639800842 0.501996244699143 0.478954047380716 0.829088952123757 0.997138846017177 0.0196014129369356 0.0985892276357976 0.318537013430143 0.894146701928385 0.774187003643141 0.757659009454905 0.942854182679371 0.999157072407368 0.0331868986478537 0.158092277025516 0.445221821861843 0.935494407369474 0.854782419233552 0.842956852347209 0.965901648529625 0.999508861802834 0.0300071374058043 0.14473647698591 0.419701435656425 0.928926813540428 0.841390457575976 0.828692895235428 0.962305201783637 0.999455060300805 0.0229932802289858 0.114059149317733 0.354930235969191 0.908618456585418 0.801416684822487 0.786331662880228 0.951031571079846 0.999283812600841 0.0288862262193454 0.139948201509054 0.41017924154318 0.926293114900692 0.83608537928106 0.823052432496039 0.960856257445212 0.999433272464288 0.0272463167872871 0.132865812085175 0.395713430377126 0.922080817816375 0.827676842170552 0.814123961707153 0.95853078947526 0.999398168609321 0.025545410610751 0.125421527271195 0.379995825940296 0.91718902761504 0.818027973700734 0.803896028642412 0.955817691864475 0.99935700057966 0.0159791131414756 0.0815848317005927 0.275177514158735 0.872784766679241 0.735770288886211 0.717456646094543 0.930558373552042 0.998962371290468 0.0309968754287268 0.14892937317289 0.427874821963531 0.931105217136432 0.845806509117878 0.833392471987003 0.963500750502657 0.999472989186888 0.0295065477331075 0.142603311697039 0.415484458710406 0.927773512448149 0.839062801950182 0.826217385426349 0.961671181763293 0.999445534477386 0.0118162993839814 0.0613970804001172 0.218482020659038 0.834765411827479 0.67218299409137 0.651549336822021 0.90798483425449 0.998591407959267 0.0179860661842412 0.091069172363519 0.299820275061619 0.885559551622155 0.758496764420093 0.741204244783085 0.937944105641661 0.9990799256987 0.0234112069737648 0.115935877562283 0.359163523016989 0.910138110166547 0.80433517763831 0.789413598643555 0.951883255429337 0.999296889356836 0.0183569727193181 0.0928047612638624 0.304202739741974 0.887649650875308 0.762284554011367 0.74517213390107 0.939143220099818 0.999098839426207 0.0155701349750623 0.0796325911718961 0.269954447436477 0.869830991578173 0.73061711354664 0.712086068269195 0.928836653021079 0.998934702988333 0.0266539264561871 0.13028460241394 0.390324376821766 0.920442173193271 0.82443089248305 0.810681117684473 0.957623461236824 0.999384426566542 0.0215993141412308 0.10775321200574 0.34042442238659 0.903166642034254 0.791040064330702 0.775387720797587 0.947965210193386 0.999236539980155 0.0296948217697952 0.14340659367505 0.417077142477986 0.928211498763063 0.839945932419419 0.827156483840022 0.961912049091674 0.999449154842347 0.0121790266434181 0.0631844824899631 0.223752334487651 0.838943364669835 0.678890501165845 0.658464518606061 0.910509907710245 0.998633803621228 0.00966859795353739 0.0507000545342573 0.18583527811519 0.804870339769094 0.626049844063832 0.60422215346706 0.88958476456806 0.998275319759514 0.0161852382483547 0.0825662384206747 0.277783339679161 0.874224126538445 0.738295042966675 0.720089818205431 0.931395442965908 0.998975786715036 0.0147855886893387 0.0758688487434288 0.259733908889571 0.863770593100008 0.720160419050719 0.701204227285311 0.925287471456803 0.998877347095804 0.0113202509448456 0.0589437827048958 0.211164072154815 0.828693502980561 0.662551766568029 0.641635089497986 0.904295058969635 0.998529037882884 0.0264098805407074 0.129217670047149 0.388078138487561 0.919747485914305 0.823059010033228 0.809226657162339 0.957238352476936 0.999378586097404 0.0187855979822415 0.0948038209354607 0.309203385717617 0.889973729239963 0.766519812688301 0.749612130914351 0.940473535757194 0.999119767000318 0.00775040266985723 0.0409782865365029 0.15441621773311 0.767445591651116 0.572542944372939 0.549837787875495 0.865696603515593 0.997845229333591 0.0241970696801372 0.119447709804177 0.366984612362428 0.912866175906681 0.809603316327257 0.794981086620745 0.9534088797289 0.999320256226218 0.00600948719168753 0.0320144516359665 0.123842644254122 0.718652024295739 0.509017911820712 0.485967925046862 0.833032678084392 0.997217878539347 0.0174869078373232 0.0887250264700292 0.293839906166178 0.882623506626464 0.753209314073338 0.735670132836853 0.936255279335044 0.999053206761127 0.0336366706903106 0.159954787234855 0.448664352876784 0.936329747059453 0.856502642553308 0.844791723478724 0.966357379010098 0.999515651184712 0.0120728871773673 0.062662030899262 0.222217133076528 0.837742547998295 0.67695585736254 0.656469083449455 0.909785302610689 0.998621661302584 0.0300882627785493 0.145081384530592 0.420379520597916 0.929110367664367 0.84176157339062 0.829087685916969 0.962406041314515 0.99945657422256 0.0347288067017626 0.164450348116299 0.456861198829967 0.938273820195594 0.860521030079431 0.849080269258636 0.967416510164392 0.999531405557265 0.0286817728466007 0.139070236967564 0.408411024049689 0.92579222789876 0.835080614812517 0.821984788282481 0.960580254208731 0.999429114847241 0.0256490138830675 0.125877868131893 0.380974937582835 0.917503974294063 0.818645480429705 0.804550032997933 0.955992774955416 0.999359664207791 0.0220189456480161 0.109659042462629 0.344854954170231 0.904873383054725 0.794272929614927 0.778795029530914 0.948927002791116 0.999251399880097 0.0255664559103136 0.1255142561091 0.380194950090256 0.917253192895061 0.818153739492205 0.804029221580549 0.955853366755226 0.999357543397926 0.0239321217618542 0.118266211706954 0.364367806792416 0.911964642207852 0.8078582508204 0.793136245737081 0.952905181954892 0.999312549609335 0.0324202906235024 0.154902668934804 0.439261679706109 0.934020847214945 0.851757254916594 0.839731528104608 0.965096792530491 0.999496855782509 0.0279743699087554 0.136021497719008 0.402216260929401 0.924007098476278 0.831510481426417 0.818192880051229 0.959595456545099 0.999414260988215 0.0269300004665486 0.131489052023267 0.39284695189805 0.921214080871425 0.825958205507566 0.812300810666061 0.958051059584958 0.999390906001633 0.0185889350124296 0.0938874852731115 0.306917387626884 0.88891918975661 0.764595012449849 0.747593842765972 0.939870306792786 0.999110284666382 0.00511073310062223 0.0273334502603495 0.107222212026545 0.684576599073066 0.468336234717896 0.445457060986873 0.809131140660885 0.996727278170779 0.0210717073260396 0.105347719248382 0.334773625146758 0.900934036947318 0.786832418337774 0.770956156058504 0.946704537963751 0.999217017272824 0.0163085430850222 0.0831525138775587 0.279333735195001 0.875069973388341 0.739782922818857 0.72164217739456 0.93188676667452 0.998983649934504 0.0180748639765836 0.0914851701448828 0.300874186068221 0.886066840704691 0.759414275233143 0.74216512039262 0.938235381389826 0.99908452439377 0.0239879391277032 0.118515331593759 0.364920775879167 0.912156077792239 0.808228464327672 0.793527575431707 0.953012178055916 0.999314187329871 0.0295887933654273 0.142954364301689 0.41618119992318 0.92796547711259 0.839449742385025 0.826628828592602 0.961776764445183 0.999447121661644 0.0197828834703479 0.0994278075446382 0.320581075124268 0.895033158298231 0.77582618578391 0.759380879547674 0.943358582704862 0.999164952681194 0.0019076330382433 0.0103473446437431 0.0427732130378101 0.446750367862322 0.246843446795148 0.230101637356225 0.611988948108873 0.991252151627877 0.0225647090372136 0.112128005969606 0.350534484588914 0.907007199243532 0.79833474981259 0.783078982246296 0.950127102336331 0.999269900101154 0.00343866143668031 0.0185261901728812 0.0746491301287438 0.5931360265123 0.371738784936026 0.350467883193897 0.740089653995315 0.99513550186175 0.0269598401457532 0.131619077032197 0.393118442219546 0.9212966429938 0.826121747905664 0.81247427283352 0.958096775048503 0.999391598394792 0.0174012136898089 0.0883216136321535 0.292803541083374 0.882104545930421 0.752278761654348 0.734696741161899 0.935956236747924 0.999048465706258 0.0254295451384181 0.124910725548469 0.378897401773004 0.91683402427003 0.817332537556937 0.803159580667681 0.955620273479836 0.999353995999647 0.0139040282684888 0.0716100393069042 0.24792294701505 0.856263719651523 0.707420476954621 0.687975199837492 0.920859878664666 0.998805185358874 0.0271854710103845 0.132601251813342 0.395164002093764 0.92191553556721 0.827348805055803 0.813775929895324 0.958439340026103 0.999396784713242 0.0178131114914412 0.0902580401553602 0.297758936868751 0.884558673698346 0.75668994051344 0.739312510570918 0.937368972324037 0.999070837159248 0.015634376185136 0.0799396856748323 0.270779561929883 0.870303845367616 0.731439539506301 0.712942841260899 0.92911263015775 0.998939144779289 0.0144702884598498 0.0743492581662978 0.255550020233652 0.86117594122641 0.715730710670037 0.696600868735305 0.92376106768061 0.998852546436431 0.0220254037540075 0.109688322228147 0.344922704293882 0.904899190980461 0.794321923157072 0.778846682787098 0.948941533327587 0.99925162415238 0.0265654726568413 0.129898136014205 0.3895120115508 0.920191739415436 0.823936042834644 0.810156437717615 0.957484661395348 0.999382322094334 0.0288802629480413 0.139922614128398 0.410127807273133 0.926278598364567 0.836056240827605 0.823021467639547 0.960848260383158 0.999433152032433 0.0141717982431865 0.0729069713637169 0.251547886346023 0.858628492496903 0.711408712863499 0.692113137451129 0.922258393443645 0.998828052348718 0.0311312864216216 0.149496275866462 0.428968347307513 0.931391128210588 0.846388006931747 0.834011598290859 0.963657468607359 0.99947533613859 0.03121737000836 0.14985903492073 0.429666661630147 0.931573038095159 0.846758213101 0.834405796062817 0.963757156381744 0.999476828633955 0.0293392699684032 0.141888608647374 0.41406259370847 0.927380007201117 0.838270233492873 0.825374722679323 0.961454685426214 0.999442278895923 0.0167641904233529 0.085313756461687 0.285008919860461 0.878101062383378 0.745140411528352 0.727235447894536 0.933643881344939 0.99901170435154 0.0230171093749123 0.11416632663934 0.355173012549363 0.908706448393836 0.80158536058351 0.78650973848138 0.951080921833033 0.999284570961861 0.0291872925619243 0.141238457414114 0.412765199197061 0.927018878057769 0.837543600451795 0.824602274426834 0.961255925703477 0.999439288757771 0.0183832387742443 0.0929274667822341 0.304511133176483 0.8877948307015 0.762548396082514 0.745448626728973 0.939226415344085 0.999100149906339 0.0156015281215856 0.0797826815282394 0.270357880902623 0.870062486233562 0.731019628453302 0.712505376854404 0.928971779921622 0.998936878150713 0.0324940900749824 0.155210554964577 0.439840598370066 0.934165521908273 0.852053739719127 0.840047547665946 0.965175866546161 0.999498036202164 0.028530739340585 0.138420754140408 0.407098466728842 0.92541795700434 0.834330705626286 0.821188081540849 0.960373928701959 0.999426005293024 0.0283722425317898 0.137738340231559 0.405715213596249 0.925021237296892 0.83353662517361 0.820344570897894 0.960155142351204 0.999422706501306 0.0217849377913506 0.108597058187743 0.342391164199538 0.903928930791946 0.792482222153766 0.776907438808081 0.948394987312413 0.999243183798195 0.00184612179128259 0.0100164276274131 0.0414487207824458 0.438648938223051 0.240789395941363 0.224335890068439 0.604163272084048 0.990962762620413 0.0293892122039537 0.142102088405477 0.414487776350056 0.927497925640477 0.838507649262651 0.825627130983456 0.961519570125556 0.999443254756545 0.026434662409253 0.129326107657172 0.388306938077683 0.919818565508594 0.823199264773833 0.809375336897532 0.957277768837799 0.999379184089422 0.00960153199149965 0.0503628489016633 0.184774230780935 0.803764141459023 0.624402972404982 0.6025401822062 0.888892520361229 0.998263176515715 0.0214095647226691 0.106889288980495 0.338402548519094 0.902375110961776 0.789545563739611 0.773813282871947 0.947518590970019 0.999229629511996 0.0228215104269144 0.113285960262793 0.353175136690307 0.90797925286521 0.800192513728269 0.785039442674591 0.95067293648441 0.999278299219759 0.0244024888891082 0.120362011231873 0.368999658723125 0.913552873101399 0.810935273871637 0.796389610856658 0.953792235271286 0.999326116221771 0.018319984242683 0.0926319193015682 0.303768016836503 0.887444580261552 0.76191203366503 0.744781775327857 0.939025683207667 0.999096987611215 0.0169058519415095 0.0859840222426683 0.286756232558637 0.87901423519445 0.746762373053271 0.728929906023025 0.934172162404097 0.999020118656745 0.0101215338170725 0.052972337551725 0.192933163711658 0.812030212542887 0.636810374434137 0.615224747960394 0.894045417290022 0.998353123880022 0.0188526876194066 0.0951160798981446 0.309979994189174 0.890329004668995 0.767169432978446 0.750293469065727 0.940676616476504 0.999122956590174 0.00452801818895628 0.0242787817044673 0.0961218138463532 0.657740361602485 0.438200411004833 0.415642504306016 0.789635611492612 0.99630550898385 0.0201286766928846 0.101022271228148 0.324444360951179 0.896682725085742 0.778886301984688 0.762596790977096 0.944295974657857 0.99917957558438 0.0189796688567032 0.0957066229554551 0.311445408132942 0.890995326305904 0.768389371794757 0.751573197708354 0.941057295269804 0.999128931884877 0.011686216547787 0.0607547323733654 0.216575434005711 0.833214574656265 0.669709979769482 0.649001945438553 0.907044685711447 0.998575563604952 0.00992518404038155 0.0519883743238493 0.189870655110687 0.808991135013743 0.632221431944112 0.610529873146582 0.892156249059171 0.998320265905687 0.0186841811975384 0.0943314630870535 0.308026295241009 0.889432375451737 0.765531066764268 0.748575269739144 0.940163946748768 0.999114901976891 0.0249777909722897 0.122914586982353 0.374579799858579 0.915421156459182 0.814571164226371 0.80023632070199 0.95483386654539 0.999342015242845 0.0192031083011237 0.096744258533256 0.314009844614082 0.892148760173105 0.770506001143679 0.753794264308497 0.941715650290956 0.999139254469279 0.0169842162380774 0.08635446079855 0.287719362074022 0.87951364201853 0.747650969872377 0.729858440125981 0.934460863428116 0.999024713041249
214541 0.00342643067431624 0.0363214910479698 0.0595091873624122 0.829173041594035 0.242603584253416 0.757325270126461 0.801745454519281 0.967335307766377 0.0122284834820606 0.119494298814252 0.185555723944925 0.945879296153243 0.535605227954237 0.918279074543777 0.935737562813164 0.990708964797177 0.026633781524027 0.230742344284899 0.334912946004616 0.974765913369533 0.718243586481356 0.961294336957251 0.969864814299418 0.995774883195053 0.0133687382335149 0.129327085929018 0.199592263403759 0.950320374643853 0.557980123845183 0.924804944142716 0.940958913042125 0.991504416344301 0.0115814021251902 0.113825227168755 0.177383939202578 0.942992521177207 0.521896014149331 0.91405388377712 0.9323485225622 0.990188581597553 0.0167130851337798 0.15706193443423 0.238272063991171 0.959993041247694 0.612928023768238 0.939127270308904 0.952362897952673 0.993215757692854 0.0149598208013128 0.142722594964686 0.218439795578725 0.955437097166499 0.585897520206779 0.932362573201788 0.946986026531057 0.992413276868791 0.00347626825562158 0.036832105412962 0.0603253728759069 0.831215741068237 0.245276053430491 0.759978409833106 0.804038614582956 0.967790080110933 0.00724365842914349 0.0740621066541422 0.118383669428913 0.911510785927133 0.40467745261819 0.868814336444392 0.89563927920188 0.984337437213767 0.0289395145520597 0.246247844218213 0.354195428939054 0.976783477758881 0.73519947322151 0.964349613540633 0.972263090404405 0.996119385094473 0.0250210761977156 0.219558408461615 0.32078542731799 0.973139856931464 0.705088604085635 0.958836845644816 0.967933326006435 0.995496366544213 0.0247271949496132 0.217489314914366 0.318151265529928 0.972821332167885 0.70256292262509 0.958355965004686 0.967555117383784 0.995441717739257 0.025273427118743 0.221327380956842 0.323032404253479 0.973407618715042 0.707224570526338 0.959241218513733 0.968251297021684 0.995542282991359 0.0175964197169597 0.16412496310559 0.247913014908341 0.961957813546967 0.625284366959835 0.942054923724678 0.954684704115726 0.993559882562458 0.00180499487787528 0.0194372527307982 0.0322062580792887 0.718531848771126 0.144174139984372 0.621397427533601 0.680191576080825 0.939667967514313 0.0108902547052805 0.107697268645747 0.168484767761315 0.939553419172206 0.50635187997055 0.909037396081052 0.928316110377087 0.989565179948116 0.0235675247179199 0.209228817481477 0.307570263280012 0.971489159410382 0.692175548308416 0.956346582869559 0.96597384750075 0.99521283575673 0.0284540372311925 0.243029252514851 0.350221476560833 0.976385189855224 0.731794710277034 0.9637459352328 0.971789493298991 0.996051470814971 0.011344042555829 0.111729260855881 0.174347868942245 0.941855903806715 0.516666865772709 0.912393889410251 0.931015209752753 0.989982965312645 0.0151468780488524 0.144273211972944 0.220601359523927 0.955971188759663 0.588955168534023 0.933153867073709 0.947615851884122 0.992507679821125 0.00876986637292573 0.0884128860647327 0.140023780698923 0.925872947106996 0.451830036151917 0.889264432990848 0.912329686714093 0.987047497427441 0.0205712402507079 0.187152491480504 0.278775671104216 0.96737496115735 0.661787552341429 0.95015937008311 0.961095645220312 0.994502661984268 0.0233234351646421 0.207470402216938 0.305304454199304 0.971192382744591 0.689899385438404 0.955899338513853 0.965621692127392 0.995161775090622 0.00787891270921126 0.0800844977428322 0.127513765283797 0.918108951364338 0.42523742127239 0.87817063187488 0.903295341904578 0.985591150595156 0.00693765761037037 0.071135688042974 0.113921437507947 0.907941222294912 0.394249699081036 0.863779834726145 0.891505681176175 0.983652939857299 0.0260011383417682 0.226389055723559 0.329435983977355 0.974151438301464 0.713220302757692 0.960365154277382 0.969134771623091 0.995669724733937 0.00467763480321454 0.0489941951078334 0.0796038749200775 0.869018412939056 0.304506714576345 0.810090857585768 0.846806342684839 0.975891342277602 0.00529418400996737 0.0551284830624805 0.0892111163336046 0.882543855752121 0.331481445005903 0.828500423826812 0.862261909411366 0.978651959860627 0.00666257506521354 0.0684906731771738 0.109873717588594 0.904479372055302 0.384564528652792 0.858915357480545 0.88750235554422 0.982984856131106 0.0135661008659288 0.131009028941376 0.201976043301941 0.951017035844542 0.561640750390411 0.925831485018892 0.941778808108834 0.991628637995155 0.0177946815259358 0.165695729418539 0.250045797271677 0.962373023560397 0.627952993836061 0.942674417815908 0.955175597237279 0.993632456128575 0.00434960824888884 0.0457010954517844 0.0744143615285256 0.860478657242359 0.289263329603825 0.798599534877119 0.837089884766633 0.974111928339051 0.00622329054932655 0.0642384938014776 0.103337328817968 0.898381378937057 0.368450977706492 0.850389721921468 0.880463793388984 0.981797757836595 0.0291910787650572 0.247906164167805 0.356237132723268 0.976984774800664 0.736931275335929 0.964654816409471 0.972502477766984 0.996153691824806 0.0218481771933929 0.196693181225371 0.291313199244555 0.969261968541601 0.675419072730911 0.952993729725475 0.963332076863472 0.994829010974091 0.00440382919220368 0.0462468486682075 0.075275955433256 0.861965826603601 0.291828201721439 0.800593429603966 0.83877964727053 0.974423872852488 0.0197770597191662 0.18111645780576 0.270768964553887 0.96608270085809 0.652736231357536 0.948221707846453 0.959565060750055 0.994278560271715 0.0246181607155019 0.216719176513745 0.317169155503004 0.972701274801764 0.701615213062649 0.958174756453462 0.967412576615039 0.995421111951499 0.00485347611023441 0.0507510355492443 0.0823632615899474 0.873181533951203 0.31241587303448 0.815729784116886 0.851554855980932 0.976748498589463 0.0247817648908223 0.217874253394761 0.318641818545652 0.972881033365303 0.703035058745465 0.958446083852205 0.967626001491417 0.995451962850083 0.0260706379627492 0.226869420212256 0.330041717223244 0.974220361577638 0.713780557374573 0.960469345949725 0.969216648767676 0.995681525447842 0.0208479852937134 0.189237263862905 0.281527581084696 0.967802899166947 0.664835071291899 0.950801638180124 0.961602678876069 0.994576764620172 0.0170272040685406 0.159585765800079 0.241726641302261 0.960714149126281 0.617411729697823 0.940201047124795 0.953214833306115 0.993342193693264 0.0252126337162368 0.220901870998716 0.322492343373987 0.973343589403475 0.706712731999648 0.959144510899804 0.968175258196509 0.995531305000974 0.014105237171561 0.135574041793717 0.208420810075338 0.952825494682781 0.571345382888021 0.928499889349133 0.943908226791712 0.991950401124375 0.0255256523534265 0.223088386589268 0.325264606640611 0.973670099757063 0.709329859654027 0.959637731473222 0.96856303000422 0.995587273479966 0.0269705907331618 0.233042323214306 0.337795313445463 0.975081592431017 0.720849353319747 0.961771936432845 0.970239934323033 0.995828864161915 0.00362973862719408 0.0384014230735535 0.0628303786007436 0.837211284597993 0.253390135178902 0.767797542323512 0.810779779563447 0.969114501795567 0.00442952427865176 0.0465052817131385 0.0756837340802053 0.862659629122637 0.293037327140348 0.801524679296247 0.83956829975963 0.974569103141028 0.0244837734831809 0.215768112501787 0.315955086213973 0.972551871521645 0.700439091952704 0.957949287894457 0.967235203779133 0.995395463528101 0.00731042845333893 0.0746984470050339 0.119351734147416 0.912253466207473 0.406906106217643 0.869864202435556 0.896500041857561 0.984479299007237 0.0113632060446505 0.111898811458674 0.174593766575571 0.941949328498416 0.517093193813594 0.912530256691227 0.931124779268146 0.989999881513327 0.00912158545147322 0.0916633472871834 0.144870149379692 0.928550470957666 0.461674735183417 0.893111626010171 0.915451731353432 0.98754507605129 0.0116275804019324 0.114231964928546 0.177972182208873 0.94320856757722 0.522900511726649 0.914369642616963 0.932602024393997 0.990227618405125 0.0182352263522568 0.169167231042433 0.254744921687847 0.96326452398181 0.633752542462521 0.944005484019474 0.956229871206015 0.993788103720116 0.0225159837801523 0.201603770446046 0.297710578735136 0.970166191833134 0.682132514874709 0.954353979883039 0.964404334056591 0.994985017821248 0.0221756620209193 0.199107965896624 0.294463808835623 0.969711983691515 0.678745194046523 0.953670533042403 0.963865671120132 0.994906682937861 0.0261350926262488 0.227314443487317 0.330602580289803 0.974283962764236 0.714298261430384 0.960565499168391 0.969292205551033 0.995692413705906 0.0119329336982107 0.116913095281798 0.181842227286848 0.944597446403257 0.529440254647554 0.9164012894483 0.934232207749588 0.990478217854981 0.00107703053481543 0.0116813202546111 0.0194562821651626 0.603509980822256 0.0912784442778954 0.494601410876189 0.559115547559948 0.902787192043587 0.0142896292283334 0.137125487830407 0.210602782013192 0.953414175180056 0.574568977104326 0.92936962220237 0.944601714211984 0.992054921423488 0.0220083698747088 0.197876013405401 0.29285759772484 0.969483719291364 0.677054363796841 0.953327191686442 0.963595000346067 0.994867292328512 0.00238802470896176 0.025569769987924 0.0421940832778975 0.771655679645689 0.182343208924879 0.684812389641972 0.737912220281684 0.953741897475031 0.000175720725651388 0.00192292479721745 0.00322399057757045 0.198792683668446 0.0161096970132406 0.137576757825473 0.171306554970926 0.602194054662754 0.0272823831473318 0.23516065180711 0.340443168132508 0.975367052680096 0.723220545026707 0.962203959278576 0.970579186101615 0.995877652676362 0.027679867966498 0.237846220267873 0.343790632892458 0.975721876013187 0.726187784103399 0.962741146400441 0.971000925406315 0.995938263020355 0.00882167417157553 0.0888929900621462 0.140740875078924 0.926279754217846 0.453302256262638 0.889848244579781 0.912803819117225 0.98712324953113 0.00755713489337239 0.0770428122304898 0.122911360073158 0.914893505356082 0.415000454319039 0.873602903135342 0.89956187180267 0.984982046020543 0.0283175549039746 0.242120036359374 0.349096177999738 0.976270819865091 0.730822329278142 0.963572635265517 0.97165351186145 0.996031960425312 0.0265374203556824 0.230082074088338 0.334084047575356 0.974674161668092 0.717489438788166 0.961155554275553 0.969755795011953 0.99575918823821 0.0189877626562691 0.175037960651856 0.262646667505008 0.964695136355779 0.643263177727387 0.946144179902783 0.957922471461788 0.99403737550653 0.00408175274743879 0.0429967213184633 0.0701357481066161 0.852638002315387 0.276319372489378 0.788137659150609 0.828197282668476 0.972452665521462 0.0211477593485036 0.191484805040952 0.284486625716642 0.968254220359534 0.668076708885088 0.951479325811045 0.962137511183415 0.994654857317327 0.0190269443100339 0.175341600119325 0.26305382230091 0.964766634719796 0.64374523790832 0.94625115393258 0.958007088581142 0.994049817354786 0.0278906032393057 0.239263281808324 0.345552717617678 0.975905992702924 0.727736232962659 0.96301997340362 0.971219788084655 0.995969699070364 0.0134860927819973 0.130327895216919 0.201011290344375 0.950736953859817 0.56016393890863 0.925418687016822 0.94144915460217 0.991578714721448 0.0237164718842475 0.210298430828612 0.308946200173967 0.971667342947445 0.693548704776011 0.956615176345193 0.966185300192032 0.995243479909325 0.0192833837019388 0.177323975811417 0.265708338444577 0.965227663782276 0.646869314298983 0.946941133998231 0.958552766559352 0.994130006926936 0.0277203608688701 0.238118871316168 0.344129895172424 0.975757465994231 0.726486632683225 0.962795039614047 0.97104323057712 0.995944340417447 0.0264685723122228 0.229609710398025 0.333490651175384 0.974608208491224 0.716948230660777 0.961055802793071 0.969677431970133 0.995747904832043 0.018018424918211 0.167462060083078 0.252439238218649 0.962831039419941 0.630920581942611 0.943358103003333 0.955717192707038 0.993712451303047 0.0101299281011545 0.1008673994005 0.158484614406866 0.935263441403367 0.488068860144461 0.902805696366592 0.92329371630794 0.988782228269886 0.013734280904429 0.13243768397204 0.203996921205842 0.951595661984505 0.56471372556473 0.926684687488251 0.942459960890004 0.991731698164219 0.0151244816189521 0.144087820723573 0.2203431418216 0.95590790681093 0.588591395977843 0.93306008653329 0.947541219927398 0.992496499040081 0.00189301554089112 0.0203675668318382 0.0337267069207688 0.728077864640668 0.15016040443385 0.632553096287695 0.690477768951286 0.942316221823015 0.0254887401069192 0.222831110671761 0.324938779892154 0.97363200232079 0.70902358377239 0.959580173097384 0.968517781942869 0.995580744652401 0.029317627367107 0.248737944876742 0.357259730305266 0.977084761502198 0.737794252412889 0.964806439452324 0.972621391537993 0.996170728020762 0.00617466829509636 0.0637656857604447 0.102608300783649 0.897658580628823 0.366616334901777 0.849382795970617 0.87963062563204 0.981656172938275 0.00438248865486904 0.0460321159327665 0.0749370254946098 0.861384279505909 0.290820886136215 0.799813367007119 0.838118760951673 0.974301993621374 0.011796510338248 0.115717044709008 0.180117416204272 0.943985316231315 0.526540273784 0.915505493078232 0.93351361524179 0.990367844679648 0.0289303895190116 0.246187570418238 0.354121146379635 0.976776111854494 0.735136243602872 0.964338446769717 0.972254331055204 0.996118129511913 0.016829816470879 0.158001407736574 0.239559248027352 0.960264031719294 0.614606118327987 0.939530694159537 0.952683024419065 0.993263290510171 0.0147264411002513 0.140780920113258 0.215727239330104 0.954752593704559 0.582019973400032 0.931349103180584 0.946179023806066 0.992292159863432 0.0251698593392178 0.220602234246777 0.322111879030581 0.973298357936565 0.706351565770426 0.959076198972237 0.968121544160453 0.995523549224852 0.0188166044517391 0.173709224085213 0.260863178360133 0.964379443666614 0.641142451952628 0.945671948143408 0.957548883202846 0.993982421646229 0.00555948399782799 0.0577460836622121 0.0932872468918332 0.887545055925189 0.34246486461233 0.835373510796916 0.867997532936676 0.979655279659513 0.0117138225282019 0.114990687267033 0.179068676400563 0.943607752859534 0.524765492751341 0.914953258176701 0.93307047250901 0.990299707116971 0.0168348326668759 0.158041736987323 0.239614470445277 0.960275595948378 0.614677912537391 0.939547912484858 0.952696686241175 0.993265318426747 0.0133965680915189 0.129564608005888 0.199929201464284 0.950419790657659 0.558499913307822 0.92495138786431 0.941075901107478 0.991522152447407 0.00175241099220862 0.0188807143432445 0.0312957791659285 0.712503235636724 0.140558023914636 0.614404814670508 0.673714675648458 0.937966840444992 0.0260861202145442 0.226976357865706 0.330176517604101 0.974235666742874 0.713905076705313 0.960492483914019 0.969234830785791 0.995684145736473 0.0190348877731215 0.175403133945168 0.263136315670322 0.964781095289182 0.643842813908909 0.946272790480931 0.958024202715967 0.994052333536654 0.0153213420482475 0.145714917931238 0.222607386479625 0.956458089521725 0.591767573820115 0.933875643821074 0.948190144023831 0.992593665352079 0.0217103123001961 0.195672728000178 0.289979056416759 0.969068588381003 0.673998827019009 0.952702996495054 0.963102810516125 0.994795615406595
214561 0.00614184949411195 0.0845723805850839 0.343091365292273 0.938002126811933 0.621374832467692 0.694062548793724 0.944255190507623 0.999095839012775 0.0101695357098988 0.133142789968379 0.464754375266747 0.961763704573894 0.731789195360803 0.790428935138697 0.965707807422376 0.999455952612159 0.036183976210111 0.3594852417575 0.760356747242496 0.989237181438092 0.908841610975655 0.932350315587771 0.990375732964114 0.999851054789578 0.0132309317171834 0.16697860688808 0.531219775999811 0.970437549797848 0.780738933563693 0.831146043640037 0.973511580700002 0.999583075541214 0.0142338527558263 0.177538963402302 0.549617258091389 0.972490386902784 0.793156867829989 0.841289487939142 0.975356375709618 0.999612834514443 0.0229195688636721 0.259629931755505 0.664707212634616 0.982885100329528 0.861675748958188 0.895955503557583 0.984685207872902 0.999761639811236 0.0200027298669586 0.233796627052649 0.633030387884373 0.980380940241158 0.844247215807252 0.882255944831488 0.982439724243256 0.99972607605596 0.0115795954188333 0.149036427274247 0.497514227336942 0.966309136895812 0.756759120136741 0.811346987682452 0.969799098051941 0.999522850554211 0.0137082215244107 0.172035211770488 0.540154325491285 0.971450870199519 0.786826250037825 0.83612764927964 0.97442230888931 0.999597780647753 0.0333104531742458 0.339993962426802 0.744390385647623 0.988285156573532 0.90148638847611 0.926739019011153 0.98952335205974 0.999837725835815 0.0333270944247605 0.340109911873686 0.744488681856672 0.988291136872187 0.90153226378468 0.926774090006957 0.98952870697043 0.99983780964284 0.0215800163197491 0.247966674888894 0.65084353423704 0.981817563606002 0.854169549820095 0.890072189749393 0.983728093473861 0.999746500668534 0.0287764154277257 0.306971642488367 0.714618071418048 0.986401716865093 0.887240194175229 0.91580357357353 0.987836531648852 0.999811281733531 0.00877976353195916 0.11693276240442 0.428109910276061 0.955918540965213 0.701692216299028 0.764797223942493 0.960440777053094 0.999369004014298 0.0358226776484359 0.357091798905818 0.758454754177981 0.989125779797814 0.907975477535939 0.931690759689545 0.990276000175243 0.999849496402926 0.00766214369025382 0.103485142485326 0.394878433788399 0.949757665650739 0.672185077225807 0.739212234569405 0.954882103656531 0.999276217299352 0.0309876923845412 0.323441163968569 0.729923248154222 0.987388238726202 0.894652328827371 0.921504240686253 0.988720151572093 0.999825145226856 0.0164803711453376 0.200322086585049 0.586121065213821 0.976203978547495 0.816511470662378 0.860167569036525 0.978691557502808 0.999666355093122 0.0105462408607635 0.137442218959124 0.473907938076763 0.963092588063631 0.738941223609548 0.796452229797256 0.966904332531995 0.999475575005248 0.0171634205053154 0.207020846220004 0.596104054672411 0.977144846143556 0.822619103545156 0.8650622057124 0.979536130867078 0.999679851266619 0.0184876637689306 0.219718789867634 0.614182940801736 0.978775161108988 0.833392706525458 0.873653872783818 0.980999186442441 0.999703176569213 0.0239518773596663 0.268395158541472 0.674685714734269 0.983627682858914 0.866965555602183 0.900086386923629 0.985350851271699 0.999772151545734 0.036703989783296 0.362902091444476 0.763044705070688 0.98939371318333 0.910061090323968 0.933278393096872 0.990515864654935 0.999853243912076 0.0361846842869011 0.359489916710868 0.760360446769076 0.989237397604385 0.90884329305732 0.932351596168384 0.99037592648559 0.999851057813171 0.00599201343458445 0.0826683134799325 0.33751290287116 0.936541218874197 0.615511228639568 0.688760786905553 0.942932664329589 0.999073110961746 0.00694578197445917 0.0946645728551067 0.371513280423728 0.944823969791129 0.650037866514772 0.719705101089083 0.950425351166322 0.99920105280445 0.0115152583824825 0.148322974782983 0.496105123026124 0.966125148180926 0.755720054039888 0.810482710274313 0.969633569384818 0.999520154729552 0.00294274818491449 0.0422582214289496 0.199640320003993 0.878431113103228 0.439397424466668 0.520035689202455 0.889987795328902 0.998108709585525 0.00545971716658765 0.0758442586446348 0.316919870766779 0.930748035751646 0.59314275781432 0.66835766411144 0.93768413573598 0.998982291496999 0.0368677490870068 0.363971325908281 0.763879328888423 0.989442102930416 0.910438660696136 0.933565610625516 0.990559183589862 0.99985392051252 0.00707062418798518 0.0962133016705907 0.375711658271176 0.945751778324764 0.654107930298448 0.723309810789449 0.951263828592905 0.999215246904896 0.01792407353028 0.214360491700365 0.606684425948657 0.978110097586821 0.828968220028533 0.870131964512563 0.980402415659637 0.999693670606506 0.000783588598787093 0.0115876795901124 0.0621568251780991 0.65752366215423 0.172360969300215 0.223533442189458 0.682489922456049 0.992918934321324 0.0111079227608961 0.143780175880012 0.487001385877746 0.964912555531017 0.748933014788996 0.804824234615777 0.968542475836582 0.999502362326287 0.0270216505495339 0.293377086221731 0.701237355454881 0.985505669335882 0.880600909520616 0.910676780808415 0.987033787240953 0.999798665947006 0.00571493414518518 0.0791278609019811 0.326948151720422 0.933651341513 0.604180615556623 0.678461142077875 0.940315300713871 0.999027945303522 0.01628832133092 0.198419892430813 0.583227284040643 0.975925574475962 0.814719332560679 0.858728047762566 0.978441614401656 0.999662356636675 0.0314554167092722 0.326834277482454 0.732960866522304 0.987579361732274 0.896100924172426 0.922615542906897 0.988891317393362 0.999827827901058 0.00405038277254403 0.0573133548373496 0.255790302047101 0.908730792248975 0.519233273631058 0.598871374053965 0.917677038042692 0.998626723887415 0.0353545497976494 0.353966629656589 0.755947189137828 0.988978091171902 0.906829459510347 0.930817574650754 0.990143777645869 0.999847429867426 0.0347510983560096 0.349897496885631 0.752640620509187 0.988781907256148 0.905311072358731 0.929659795016669 0.989968131841549 0.999844683819335 0.0174771377287468 0.210063120211759 0.600533953445598 0.977552894052934 0.825292735417474 0.867199376877776 0.979902363717539 0.999685696502053 0.0263797978214706 0.288282986055823 0.696037162304066 0.98514859333801 0.877979432151633 0.908647134421265 0.986713849760897 0.999793632235114 0.0153056847053884 0.188555755729323 0.567783476282905 0.974394616865806 0.804985352730057 0.850882954197992 0.977066898699315 0.999640328673404 0.0258323274162085 0.283884965299058 0.691462106358401 0.984830220146556 0.875653629144179 0.906843858328133 0.986428569097952 0.999789141082532 0.0288648132530862 0.30764392677533 0.715261714427894 0.986444013920135 0.887555769894058 0.916046774328028 0.987874420617071 0.999811876690888 0.00291015960941541 0.0418085021424735 0.197861731507669 0.877233363452959 0.436648168329615 0.517247413305142 0.888889505103258 0.998087508635928 0.013233981329865 0.16701109617064 0.53127793671023 0.970444249409933 0.780778912224033 0.831178818764394 0.973517602668662 0.999583172864093 0.00313845319168957 0.0449506922213595 0.210159972381181 0.885161048869483 0.455362787935664 0.536128962957117 0.896153596334829 0.998226783408187 0.0308177889936408 0.322200929959715 0.7288033749504 0.987317394606846 0.894116420770218 0.921092881787096 0.988656703262601 0.999824150572038 0.00205519249958118 0.0298680299479669 0.148248102910734 0.834490429617921 0.353549734805581 0.430532605236364 0.849508619163484 0.99729174458218 0.0370477700357567 0.365143021371977 0.764790398338484 0.989494809650668 0.910850229643341 0.933878620781627 0.990606366607744 0.999854657399967 0.0263219482217423 0.287820581668939 0.695559910274235 0.985115567980809 0.877737668765535 0.908459798681484 0.98668425804767 0.999793166493788 0.0302704888365112 0.318177731521657 0.725134746744495 0.987083853554884 0.892353769573003 0.919738997686204 0.988447536044391 0.999820870647422 0.028268420457359 0.303085181091393 0.710864437567347 0.986153593712053 0.885392929951898 0.914379086235006 0.987614260327278 0.999807790578739 0.0366588802980129 0.362606990047417 0.762813810415843 0.989380308531323 0.90995654678765 0.933198856023047 0.990503864611122 0.999853056472532 0.0101102561296547 0.132462611274856 0.463285503165025 0.961545919564336 0.730628401866687 0.789448909370556 0.965511681530183 0.999452731683287 0.0346018897644793 0.348884243901936 0.751809830854958 0.988732356250921 0.904928275775018 0.92936775260561 0.989923767068545 0.999843990068307 0.0076131459037968 0.102886909491477 0.393334752290908 0.949448284484928 0.670758983838974 0.737964060450741 0.954602769347881 0.999271526525888 0.00075863432271683 0.0112225210123459 0.0602953095742407 0.650193290670589 0.167789470640217 0.217962139588519 0.675430147057465 0.992687533913417 0.0361326032654708 0.359145897022814 0.760088045691774 0.989221475617939 0.908719412015034 0.932257281388544 0.99036167240619 0.999850835103356 0.0262419924118233 0.287180578204324 0.694897906165056 0.985069686538419 0.877401985936727 0.90819964436773 0.986643146548439 0.999792519397933 0.0135882189757666 0.170769182094637 0.537939355006414 0.971202599635274 0.785327231850504 0.834902570543816 0.974199192422796 0.99959418059221 8.07190972323156e-05 0.00120536154971108 0.00677623574898049 0.165020986427379 0.020987892472101 0.0287818910692289 0.181179903998011 0.935209555101422 0.0347231706893915 0.349708060481672 0.752485523832376 0.988772664714039 0.905239649253804 0.929605309862322 0.989959856701353 0.999844554422055 0.00305748983276795 0.0438385242792599 0.205841202132978 0.882469034680636 0.448868742439177 0.529603122585399 0.893688316669513 0.998179765944209 0.0103224135848105 0.134892385112838 0.46850644813125 0.962314252703856 0.734737763689523 0.792915276016554 0.966203561680688 0.999464088528775 0.00244808499300258 0.0353893680326162 0.171778084163212 0.857309689825602 0.394570151045091 0.473936613901946 0.870578410609592 0.997726296585438 0.0360838172236716 0.35882334061549 0.759832342892089 0.989206519733614 0.908603074857074 0.932168703982381 0.990348283180711 0.999850625900517 0.0363180711464334 0.360369486758179 0.761055425056646 0.98927797013379 0.909159102396038 0.932592002382829 0.990412248621885 0.999851625292089 0.0028462593731543 0.0409255432895381 0.194351539125179 0.874815173770597 0.431178879121397 0.511685535428407 0.886671250415468 0.998044530942773 0.0136619442150685 0.171547406818761 0.539302609488956 0.971355629776353 0.786250618070138 0.835657339407384 0.974336719369894 0.999596399825348 0.0361859515273041 0.359498283291145 0.760367067516047 0.989237784454903 0.908846303319092 0.93235388789881 0.990376272810994 0.99985106322418 0.0361176841217484 0.359047287800978 0.760009904891849 0.989216906235055 0.908683865423993 0.932230217355841 0.990357581679861 0.999850771187512 0.0293760215495114 0.311508708074517 0.718929953814674 0.986683695297145 0.889347753420116 0.917426949167254 0.988089116561205 0.99981524713857 0.00657738006136802 0.0900655637844754 0.358794715196817 0.941892753368177 0.637455370010574 0.708504183752263 0.947775258910715 0.999156028463074 0.0285843110731415 0.305506560912496 0.713209645732729 0.986308908463022 0.886548447543781 0.915270320584162 0.987753394290633 0.99980997609889 0.0156207587021766 0.191742790003955 0.572855195829688 0.974905948906103 0.808213865706775 0.853489916152107 0.97752609687875 0.999647693487565 0.0329555211512607 0.337512159398963 0.74227654181608 0.988156185575645 0.900498042514966 0.925983220860332 0.989407866499074 0.999835918211838 0.00491938922629256 0.0688202465400983 0.29468885890951 0.923683572387317 0.567637091230634 0.644743068729673 0.931274985942989 0.998870023430214 0.0369402673270434 0.364443789715595 0.764247143628137 0.989463396008771 0.910604891633662 0.933692042885535 0.99057824520225 0.999854218218265 0.0141996985241692 0.177183389535663 0.549013925762421 0.972425114117501 0.79275676413882 0.84096382037852 0.975297730399287 0.999611890193668 0.000386231594559995 0.00574306819350654 0.0316220845626869 0.486111981339921 0.0930600953237434 0.124222571690817 0.514344475845908 0.985732208326836 0.0237070764765103 0.266333738447399 0.672371645893925 0.983457337846295 0.865747074264649 0.899135970821242 0.985198165091024 0.999769741585789 0.00399262168398502 0.0565391489654092 0.253054720862518 0.907527630610807 0.515632345985676 0.595402137732353 0.916580984752227 0.998606803754785 0.0370257451796683 0.364999877373357 0.764679291982492 0.989488388406912 0.910800070765394 0.933840477405829 0.990600618343424 0.999854567629334 0.0367139771007371 0.362967394191795 0.763095767693955 0.989396676591502 0.910084204949124 0.933295978144592 0.990518517537354 0.999853285349243 0.0327237351232802 0.33588232680234 0.740877989947374 0.988070470453388 0.8998422356884 0.925481484180165 0.989331112140358 0.999834716593556 0.00972497948602754 0.128017776280251 0.453543254700308 0.960068371027837 0.722835691148113 0.782852093292991 0.964180835912838 0.999430841458735 0.00845226194003871 0.113030992788276 0.418748608292272 0.954274171370875 0.693604115506553 0.757829606157011 0.958957857532339 0.999344354289923 0.0201927296566908 0.235529322626657 0.635268700717932 0.980565649254597 0.845511627859393 0.883254467791486 0.982605394177155 0.999728705387687 0.0237976899873903 0.267098009151603 0.673231894894199 0.983520793008701 0.866200619138164 0.899489813794797 0.985255042818508 0.999770639415352 0.0249217848540279 0.276459865766965 0.68355226754157 0.98427022917811 0.871588894513114 0.903686552092657 0.98592673787405 0.999781234581196 0.0101156876117486 0.132524973563563 0.463420416415947 0.961565976179275 0.73073517154455 0.789539080445124 0.965529743861141 0.999453028370488 0.00980263747316056 0.128917078051495 0.455534682672306 0.960375163932524 0.724441997169379 0.784214409203348 0.964457202649917 0.999435392128767 0.00280868874591818 0.0404056938239629 0.192273528391268 0.873348538930176 0.42791364327246 0.508355492608675 0.885325310458814 0.998018350789563 0.0193903470155794 0.22816282582955 0.625631586938606 0.979761483297234 0.840030798366837 0.878920902465157 0.981884070660149 0.999717250953512 0.0170446081245367 0.205863046256999 0.594401337026292 0.976986478640892 0.821585502408023 0.864235104084678 0.979393983589151 0.999677581375077 0.0164839202115423 0.200357161008083 0.586174174512729 0.976209063861242 0.816544269557968 0.860193900489957 0.978696122811409 0.9996664281078 0.0046458459298114 0.0652263967481303 0.282883182312203 0.919531283597399 0.553477477949848 0.631469193315714 0.927503319143575 0.998803242511246 0.0164808592437292 0.200326910491631 0.58612837005133 0.976204678050735 0.816515982132691 0.860171190943528 0.97869218547776 0.999666365136599 0.0260014868666504 0.285249144775398 0.692889806660107 0.984930001413367 0.876381393249498 0.907408377435076 0.98651798093417 0.999790548961652 0.0258525880147405 0.284048605492922 0.691633778267878 0.984842238929089 0.875741233045032 0.906911824230767 0.986439338970292 0.999789310678293 0.0217395099562875 0.249372899312092 0.652551989072887 0.981951441966423 0.855104601803764 0.890806465580117 0.983848135910907 0.999748401028323
214581 0.000830418623731584 0.0102983164702951 0.0491674041008666 0.375575347925903 0.167511987525074 0.134245998723811 0.201104070146605 0.94120049342869 0.00845806066761975 0.0964928932804643 0.346717662154231 0.860594558278964 0.673760869727936 0.614124202876173 0.720954337514277 0.993950015676969 0.0330525928509479 0.299701987316748 0.68017989138447 0.961146706377014 0.892193189702144 0.864453046164353 0.911919264145829 0.998483342366802 0.0184222797301833 0.190267389060315 0.538683120448966 0.931424377469702 0.819621546172181 0.777857204808431 0.850399940681286 0.997241132044776 0.0101371799735567 0.113645825445504 0.389191068397458 0.881113980544327 0.712596754177881 0.65643930844248 0.756205072125458 0.994955583232519 0.0243695918790997 0.238227656173212 0.608472272817703 0.947580368315273 0.858104891931803 0.823330255633465 0.883252124288095 0.997925637446905 0.0288198501111006 0.270888203740246 0.648669309741072 0.955507871053839 0.877819159442244 0.847014593076236 0.899880194407123 0.998253380594356 0.00592072427802455 0.0693942664226277 0.270376059379337 0.811688650656868 0.590498801607618 0.526341789760143 0.643361367143792 0.991357766261264 0.0168879260554382 0.177001310099071 0.516623503215101 0.925549566362502 0.8061619685091 0.762185459736919 0.83878526664369 0.996986540089362 0.0266660821347278 0.255401550984265 0.630254305806226 0.951985351935851 0.868989226479048 0.836373404826147 0.892449259842957 0.998108397990143 0.0283756787011509 0.267741797139438 0.64501679767433 0.954823154740417 0.876093884546318 0.844931177593095 0.898430391461469 0.998225278972183 0.0184012759148214 0.190088401515345 0.538394301713148 0.931350108347572 0.819449663339119 0.777656320737512 0.85025202813802 0.99723793274256 0.0317992193146863 0.291384157339325 0.671426716727343 0.959626888816535 0.888289619508079 0.859702982776084 0.908656827865189 0.998421617133474 0.0290838427760332 0.272746838800204 0.650806327495754 0.955905372180771 0.878822722487327 0.848227430511965 0.900723046845416 0.998269676797694 0.00471773788931131 0.0560213736402001 0.227750978794701 0.774287527515964 0.534367969491852 0.469320096898761 0.589438523386603 0.989164958214993 0.00916233296724154 0.103760421893017 0.365213373432311 0.86999656841122 0.69124283039838 0.633061450431812 0.736894923761363 0.994416402183302 0.032036803925605 0.292974329410506 0.673120777314539 0.959923735802169 0.889050337305664 0.860627824715541 0.909293013177906 0.998433687911925 0.0308499961742906 0.284966848058424 0.664488189643499 0.958397227416463 0.885147253046084 0.855886945449292 0.906026772477898 0.998371538516816 0.0114427045292535 0.126577181320327 0.418666117910636 0.893355532109411 0.737011213628731 0.683505479210032 0.778068789760914 0.995534409971562 0.0114969989925473 0.127107534325133 0.419832042396623 0.893810890327715 0.737938313446818 0.684540465333853 0.778894573382982 0.995555647970539 0.0243778852822001 0.238290953325863 0.60855535617365 0.947597689172268 0.858147352001995 0.823380979742693 0.883288082888211 0.99792635927632 0.011044879746502 0.122673239254438 0.409982123144922 0.889897672160632 0.73001603789643 0.675713322565056 0.771827595784384 0.995372455305539 0.00832348947552976 0.0950919806756011 0.343063306913658 0.858642791903176 0.670195756718346 0.61028434328187 0.717688857303381 0.993851973819556 0.00328951920134097 0.0396810317692511 0.170360258210197 0.704882881546348 0.444150779205253 0.381096687588114 0.499905695311818 0.984511589721415 0.00175401585183611 0.0215253183388637 0.0985492427233836 0.559784252815148 0.298446632191568 0.246889924249606 0.347340477174871 0.971298397721366 0.0300461296761441 0.279450701798283 0.658390076483585 0.957297781886838 0.882349647414278 0.852495383535942 0.903682412151093 0.998326658341004 0.012990199964132 0.141467075225199 0.450205105339664 0.904985856228767 0.761133000596175 0.710607889485824 0.799449448580811 0.996070429474004 0.00853551506952542 0.0972974157188098 0.348803048239371 0.861693913479459 0.675778519192301 0.616300636561054 0.72280019778282 0.994005051836883 0.00255247385457052 0.0310441159705932 0.137347967182467 0.649363318961822 0.382547204340977 0.323154272763354 0.436643686918985 0.980113671264022 0.00446096118026119 0.0531212825856783 0.218014033354868 0.764310383567437 0.520355209779637 0.455345021674566 0.575767338948998 0.988545505477225 0.0218549235235576 0.218589504707765 0.581616045730213 0.941758270391195 0.843981262133556 0.806525720605858 0.871256002449306 0.99768156277841 0.0157065754896381 0.166516724696406 0.498199537871227 0.920307596781473 0.794381505149798 0.748565911310893 0.828565852068291 0.99675674070686 0.0251467343589586 0.244118251369828 0.616113390672278 0.949156401920054 0.86197923392104 0.827963734884206 0.886530633899657 0.997991213475052 0.033202904310996 0.300687839778521 0.681199875698198 0.961321574116292 0.892643734027197 0.865001980036647 0.912295473526731 0.998490432340585 0.0311905999777053 0.287281408154699 0.667009781409663 0.958846703115719 0.886294228359276 0.85727901289655 0.906987145689966 0.998389857966116 0.00778627974804626 0.0894598046335398 0.328068796705697 0.850280524915545 0.655162634166987 0.594173980436051 0.703864001426318 0.993427045646572 0.0176384903411911 0.183539415884162 0.527663424465859 0.928541776802338 0.812982902661868 0.770112591603515 0.844679401754782 0.997116597414449 0.0331930788201917 0.300623472470499 0.681133390949376 0.961310189884857 0.892614393854714 0.864966228235253 0.912270976281744 0.998489970844874 0.00581381654725641 0.0682199001468957 0.266775485206121 0.808871029859126 0.586059408664274 0.521770159745318 0.639144844429721 0.991199308408628 0.0135049262164641 0.146317916933058 0.459970580882993 0.908318501255118 0.768219044877381 0.718638710239707 0.805689008181339 0.996221598800905 0.0322847342149883 0.294626980691545 0.674870952732003 0.960229041981919 0.889833601573481 0.86158050124788 0.90994784649701 0.998446095188104 0.0316905282842065 0.290654554041325 0.670646124063804 0.959489664423837 0.887938241084499 0.859275931637639 0.9083629043868 0.998416034710955 0.0210388696770065 0.212019756707365 0.57212403215739 0.939588244189512 0.838791779470805 0.800385056404846 0.866830583863881 0.997589847750844 0.0198330255332891 0.202127888379458 0.557314046341847 0.936076123872967 0.830476984507996 0.79058388984338 0.85972011331459 0.997440544846953 0.0239217401941089 0.234795468495341 0.603934855399863 0.946628165409165 0.85577474662067 0.820548477174093 0.881277802520427 0.997885916309815 0.0317728720294433 0.291207420425857 0.67123782078132 0.959593707502531 0.888204638762069 0.859599692684952 0.908585746463995 0.998420267425798 0.00243712921393647 0.0296795632571449 0.131947090329796 0.638736389134432 0.371658489462582 0.313098858148137 0.425275726118211 0.979189717443166 0.025860455479353 0.249456537862074 0.622882983657317 0.950524611955008 0.865360619444992 0.832016065264372 0.889387717075826 0.998047972945017 0.0132232096177969 0.143669170506748 0.45466793796861 0.906523596326485 0.764392780648006 0.714298361429191 0.802322134868341 0.996140314023704 0.00490126893671548 0.0580842603117644 0.234566161016397 0.780919097351147 0.54389623042896 0.478881361139246 0.598686190389694 0.989568353794101 0.00312049574369794 0.0377128757642816 0.163010719624184 0.693756452589008 0.431127594964177 0.368696004733448 0.486679073283423 0.983683615826439 0.0254524568247454 0.246413217348116 0.6190414582265 0.949751384986885 0.863447615140803 0.829722513892218 0.887771824218641 0.998015915334535 0.0340238540601183 0.30602894727814 0.686663238102352 0.962250443485208 0.895041840525306 0.867926185745432 0.914296749190517 0.998528051629619 0.0265297183555195 0.254401215117875 0.629026085388273 0.951744029087517 0.868388432498981 0.835651327791152 0.891942671867435 0.998098427702909 0.0225225486511898 0.223891367145908 0.589085087987147 0.943423418172964 0.847990665020661 0.811282436124254 0.874668578844979 0.997751664658994 0.0335903659079961 0.303217745204048 0.683800793786414 0.961765403993551 0.893788563451913 0.866397458571845 0.91325110579781 0.99850841620026 0.00952194324350918 0.107430328561613 0.374268938408244 0.874329019880475 0.69947459597777 0.642041116327172 0.744359687543423 0.994628081703546 0.00190280878693486 0.0233121405226907 0.106036949410729 0.579777175132202 0.315801634595281 0.262368073691938 0.366055175072245 0.973487096179901 0.0343667481314647 0.308238392407439 0.688892792774388 0.96262578316382 0.896013212914196 0.869111811177565 0.915106822312766 0.998543233126133 0.00138741960315712 0.0170972163233694 0.0795645265347811 0.501364252185703 0.251705789585563 0.205854301958156 0.296174933109075 0.963974968021151 0.0106734130841129 0.118999187125882 0.401642531065811 0.886462907297336 0.723145298505487 0.668088963395175 0.765679367206114 0.995210384248965 0.00628700876707592 0.0733973976619811 0.282454213752864 0.820746792809644 0.605019174108663 0.541370193461506 0.657095793195728 0.991860143424726 0.0106076681708074 0.118346007736796 0.400142576750013 0.885832832522094 0.721893231923824 0.666702665906825 0.764557031011063 0.995180523197765 0.0214161796985896 0.215069655000654 0.576563757703021 0.940610883180447 0.841232365084725 0.803270721176121 0.868913019994378 0.997633119676877 0.0291923192145129 0.273508112665516 0.651677259042725 0.956066718466361 0.879230486617704 0.848720426098578 0.90106541223122 0.998276287735584 0.00822750598592358 0.094090349529248 0.340432356559811 0.857217292026595 0.667605549679997 0.607499172398498 0.715313206712632 0.993780097752517 0.0122270669574652 0.134182419111165 0.435079061043518 0.899580989241122 0.749807371304745 0.697837692598803 0.78943796700665 0.99582298160677 0.0202954251118526 0.205947408734676 0.563108426432586 0.937469085870132 0.83376239913377 0.794451088341447 0.862532597800073 0.997499889226278 0.00923048115135378 0.104458000683948 0.366949018583201 0.870840137571299 0.692836783091301 0.634797074631408 0.738342410129091 0.994457776222067 0.0243018494809571 0.237710276845761 0.607792359305693 0.947438468806473 0.85775714149973 0.82291486853609 0.882957597536472 0.997919722972148 0.0169114372754409 0.177207550137913 0.516976888347921 0.925647021391707 0.806383009070751 0.76244187079986 0.83897653633666 0.996990788712212 0.0150145465069429 0.160261906725871 0.486761931585515 0.916886071297338 0.786805901155558 0.739855105882604 0.82196744008705 0.996605387237042 0.0339621995524196 0.305630344382746 0.686259125767648 0.962182182620216 0.894865327600768 0.867710811210928 0.914149512126029 0.998525289435039 0.0339283128197161 0.305411089714386 0.686036594164085 0.962144563372773 0.894768068610648 0.867592148769517 0.914068379643285 0.998523767000911 0.0331293774101048 0.30020590534091 0.680701710970913 0.961236225483182 0.892423798094022 0.864733996828573 0.912111833330634 0.998486972208836 0.00303118080333952 0.0366698771452256 0.159075289357244 0.687533018273962 0.423998267662318 0.361942217354961 0.47940527287827 0.983209439829923 0.029044628708499 0.272471288620593 0.650490462402598 0.95584676264386 0.878674660481594 0.84804844895324 0.900598717370581 0.998267274823149 0.0270285474674338 0.25804886828004 0.633481454239252 0.952615544573225 0.87056063080771 0.838263206410506 0.893773671124835 0.998134411605021 0.0282900594003062 0.26713249821496 0.644304374032702 0.954688811081122 0.875755885677415 0.844523257081828 0.898146239750739 0.998219760794271 0.00475001569398673 0.0563847751223574 0.228958170361681 0.775482589111734 0.536072201883039 0.471026732801037 0.591095431711834 0.989238138504381 0.0271016875120453 0.258581014186245 0.634126113732139 0.95274076334229 0.870873296443075 0.838639427290244 0.894037089761872 0.998139576552347 0.00289377406135371 0.0350612181608043 0.152949432675609 0.677451082635604 0.412676978608026 0.351267417877297 0.467806087717025 0.982423795635426 0.0333824159459085 0.301861977372905 0.682409925704209 0.961528431211793 0.893177074407134 0.865651975348271 0.912740728664395 0.998498816116048 0.0221525056125277 0.220960742015504 0.584977248052641 0.942512149799002 0.845793527443066 0.808674429632506 0.87279920165096 0.99771333018598 0.00144642679429795 0.0178124460863241 0.0826731586501933 0.51178949621084 0.259642859751146 0.212756615956205 0.304942812817576 0.965395729583316 0.03005232646771 0.279493514550224 0.658437893558436 0.957306472274297 0.882371716407535 0.852522116614671 0.903700916253807 0.998327013477378 0.00370282423454708 0.0444627058049633 0.187809460805948 0.728975035461317 0.473633530803973 0.409477261170504 0.529563465512685 0.986222196500145 0.0106521755398768 0.118788287295121 0.401158800709558 0.886260127221308 0.722742060429425 0.667642390974088 0.765317975029562 0.995200778357356 0.00712623280102994 0.0824515847074494 0.308705522282295 0.838560666211026 0.634730520633156 0.572486229086702 0.684929805706318 0.992817873838825 0.032364390018919 0.295156489986003 0.675429472032195 0.960326179550317 0.890082993311361 0.861883924220941 0.910156301580319 0.998450041152457 0.0343030105122674 0.30782864437827 0.688480644775012 0.962556560270509 0.895833963777761 0.868892975497635 0.914957362293243 0.998540434099047 0.0209892038436976 0.211616704236573 0.571532939624894 0.939451063830982 0.838465064925926 0.799999063926415 0.866551653840094 0.997584036223557 0.0107957636719113 0.120212404451836 0.404414577681413 0.88761736112551 0.72544605170815 0.670638865002356 0.767740176529921 0.995264991763787 0.0166634046209195 0.175027090514161 0.513223470642545 0.924606124731981 0.804025974117193 0.759709310069252 0.836936048941361 0.996945365638514 0.0142984695922223 0.153699594692414 0.474382857873203 0.913027752665881 0.778368653113821 0.73019691904448 0.814593818486354 0.996433406890693 0.000631191485509257 0.00784546539414498 0.0378104057987244 0.313697017049094 0.132632117832324 0.105415761357446 0.16057875090121 0.924036785984793 0.0199167257944815 0.202821723946559 0.558373860274922 0.936332750738305 0.831081045581564 0.791294378211729 0.860237508740654 0.997451490662152 0.0142835959345315 0.153562303094052 0.474119593422451 0.912943872444961 0.778186452579191 0.729988854572133 0.814434298516138 0.996429652538556 0.0268170655267535 0.256506332209941 0.631605148736499 0.952249824556484 0.869648258793501 0.837165762776125 0.893004809992747 0.998119319138225 0.00379027406730827 0.0454688520286977 0.191409615372292 0.733579252696536 0.479478153906351 0.415154615049965 0.535396248734716 0.986536966127314 0.0339467699967578 0.305530526998686 0.686157838239551 0.962165062497058 0.894821064380588 0.867656806310152 0.914112588588857 0.998524596605494 0.0193992257009274 0.198514370934664 0.551741720733466 0.934712965590262 0.827277464857186 0.786824710913066 0.856977467489162 0.997382305821096 0.0294741406574846 0.275479261226758 0.653920658267769 0.956480593744117 0.880277558809137 0.849986888198847 0.901944288099288 0.998293235896507 0.0341793448525634 0.307032407391082 0.687678016078013 0.962421544163476 0.895484478642668 0.86846637291977 0.914665925936125 0.998534973610552
214601 0.000505946004577093 0.0390890724032174 0.169245831848215 0.884030161542943 0.625506755325667 0.265838811253231 0.950746725764434 0.988662402382912 0.00176677668224892 0.124521263263279 0.415994770925571 0.963837687855787 0.85380141452345 0.558704486876575 0.985399857973593 0.996730922101997 0.00245402082461614 0.165062229156432 0.497505640824031 0.97371615016112 0.89031790758655 0.63764693104822 0.989452636521557 0.99764588285831 0.000460711548578836 0.0357175584987801 0.156476132004096 0.874072608671862 0.603312214515087 0.247956372195364 0.946168852011615 0.987562521389295 0.00119138803179256 0.0874713335541264 0.324350166814947 0.947264596106734 0.797399339680899 0.460406057467498 0.978488097712794 0.995156964989453 0.00299828437468513 0.194633918925853 0.547575796365172 0.978395731851258 0.908449673616502 0.682660142339159 0.991355364832202 0.998073439910804 0.00204552440885825 0.141423396184535 0.452032827149497 0.968619406342122 0.871188629223909 0.594519951834707 0.987367792680319 0.997175934085371 0.00023675821825805 0.0186753556016206 0.087014801111832 0.780999627244877 0.438642942079163 0.144859899331471 0.900304460501 0.97607390726512 0.00140578951671436 0.101632701100131 0.361662304316659 0.954954308186937 0.822855303156868 0.501746656263482 0.981712791468033 0.995893436054711 0.00305793886860142 0.197750142442977 0.552466487432404 0.978809499179793 0.910079937466061 0.686925473003586 0.991523078307121 0.998111065203779 0.00286377051616397 0.187518975236307 0.536147975798593 0.977400910243656 0.904548237141395 0.672604329249906 0.990951782538758 0.997982858610137 0.00157613688111253 0.112578901222566 0.388503235246954 0.959632853198928 0.838939947908362 0.530346410344874 0.983659696366568 0.996336265990221 0.00258613947692335 0.172435497699718 0.510646719203946 0.975028608736571 0.895347195206016 0.649703575943371 0.989987389046509 0.997766174683716 4.70431511708872e-05 0.0037663987614172 0.018581995652863 0.414677308885875 0.134372913629094 0.0325570617747382 0.642090285067586 0.890162771154874 0.00147263396753123 0.105959589606603 0.372469748450912 0.956913637822765 0.829534808039942 0.513373591360807 0.982529513975679 0.996079368010024 0.000864639045026058 0.0650219802004814 0.258315829703209 0.928733943143451 0.740626911089903 0.382347212334944 0.970588389752813 0.993336797887478 0.00235455308678445 0.159425179574144 0.48713930684706 0.972633522689496 0.886201588026619 0.628009987250691 0.989010877108177 0.99754643349162 0.00236716657718871 0.160144161083295 0.488477362240195 0.97277571033129 0.886740556062412 0.629260222662355 0.989068929460904 0.997559506239409 0.000996974013532745 0.0742440766993916 0.286550781999461 0.937611059278954 0.76705828444007 0.416525684314154 0.97439572062607 0.994216894959264 0.000874230694782421 0.0656964872319875 0.260436946269845 0.929461315816224 0.742742377086154 0.384958176346336 0.970901961634627 0.993409484464994 0.001748367678554 0.123381899116892 0.413447922812016 0.963470185636315 0.852486806336481 0.556115914389675 0.985248129113525 0.996696554144561 0.00223032891930842 0.152278946218968 0.473579507261192 0.971149754498307 0.880606856913939 0.615232902145749 0.988404477811714 0.997409807784208 0.000442344409760755 0.0343419029287577 0.151178656548437 0.869523955185515 0.5935314310014 0.24044465449926 0.944057730213054 0.987052540721308 0.00203712211561304 0.140923324836996 0.451011388959263 0.96849379523635 0.870725069931238 0.593525282443822 0.987316245422313 0.99716429519468 0.000345606956115375 0.0270320757555714 0.122145292924072 0.838873863809215 0.532877534411716 0.198272464370348 0.929496694740407 0.983486737374722 0.00126091900998903 0.0921119014652497 0.336917830131398 0.950030574143953 0.80641942626459 0.47454286624121 0.979651578799669 0.995423119726838 0.000144279165897063 0.0114632400584778 0.0548872421319037 0.684843148286151 0.322555307371187 0.0935635432315024 0.846216594327915 0.961327516501273 0.000551012991700221 0.0424250403388573 0.181590582500494 0.892499894096241 0.645281443117364 0.282830399707409 0.954594152404397 0.989580499533353 0.000532759294046544 0.0410766158739324 0.176634868404763 0.889222877014207 0.637528921496463 0.276043695962696 0.953110561183073 0.989227151960461 0.00305823323770046 0.197765460785965 0.552490360155587 0.978811501769503 0.910087838639707 0.686946237537037 0.991523889815576 0.998111247235725 0.00223608256061476 0.152612578411546 0.474223291467743 0.971222013620437 0.88087807574303 0.615843975399324 0.988434034968329 0.997416470222194 0.0013490566677755 0.0979278109325083 0.352194518168037 0.953146184518107 0.816762191488329 0.491434924781261 0.980957329005694 0.99572123662217 0.000279668845077818 0.0219866282661057 0.101193635891818 0.808161946912468 0.479995247765777 0.166742978532574 0.914293404098815 0.979671199556644 0.00103054416381372 0.0765550241548079 0.293375855116184 0.939522384617918 0.77292921394435 0.42460409248547 0.975209919581698 0.994404413406161 0.00204931129093041 0.141648588942703 0.452491949586226 0.968675692638751 0.87139647112999 0.594966661385791 0.987390888398831 0.997181148577384 0.000155759092247983 0.0123642038529998 0.0589974646367539 0.701131402192911 0.339509377595136 0.100262782282081 0.85591925017219 0.96407580046035 0.000702926385689678 0.0535035380219234 0.22063627434688 0.913740022040083 0.698887888738769 0.334741045152519 0.964059602293235 0.991815117111603 0.00294019439141993 0.19157643125405 0.542710121859089 0.977977037099039 0.906804533546033 0.678393994336409 0.991185567469709 0.998035337032952 0.000617169431782857 0.0472808934815329 0.199063672690512 0.902910128411464 0.670801706707513 0.306397971920828 0.959265667712377 0.990687609390834 0.00195372291694497 0.135928425566068 0.440663426084582 0.967190350668185 0.865936729791115 0.583382170692522 0.986780876601473 0.997043358085241 0.00279699652712609 0.183940876044546 0.53025915243413 0.976872355876818 0.902485778639503 0.667373114635493 0.990737156515312 0.997934663902778 0.00193012602891315 0.134504767212408 0.437664725197738 0.966801791267686 0.864517012935624 0.580420077866981 0.986621115352213 0.997007249087782 0.00142664355671985 0.102987023686767 0.365073578072596 0.955584406032117 0.824994569825876 0.505433031346095 0.981975657105938 0.995953305225943 0.00233828553736245 0.158496120393635 0.485403303695241 0.972447941640478 0.885498883766903 0.626385108083344 0.988935092818396 0.997529365913832 0.00127515384989433 0.0930562137893772 0.339433537119689 0.950561486129587 0.808168070325243 0.477346420198105 0.979874442381116 0.995474045478701 0.00255524607824459 0.170722916256483 0.50763557114569 0.974733565121761 0.894212839308904 0.646956514623436 0.989867250642767 0.997739158513402 0.00294446176293596 0.191801816253456 0.543071100584671 0.978008344832935 0.906927390751092 0.678711274221655 0.991198267016369 0.998038187188378 0.0018167143327651 0.127597336379932 0.422793925549334 0.964798419769056 0.85725254514362 0.565577242166863 0.98579618497071 0.99682065500971 0.00270048855995894 0.178714289433682 0.521480384826769 0.976063359355613 0.899342879054018 0.659511406646168 0.990408383714192 0.99786080583389 0.000340511492734794 0.0266440145604277 0.120561014284957 0.83685541168341 0.529177259773605 0.19592115291857 0.928516750754382 0.983243687116926 0.000295715410631665 0.0232192283352367 0.106383676382634 0.81666566131549 0.493936706808517 0.174641695149259 0.918566616861498 0.980753383735918 0.00297742424902553 0.193538598415756 0.545840427415563 0.978247217482434 0.907865607846221 0.681141197283508 0.991295146330916 0.998059927915933 0.00141384890847783 0.102156579509832 0.362984967771022 0.955199924814075 0.82368821920983 0.503177795578586 0.981815282868551 0.995916782021474 0.00164371790310263 0.116848993324273 0.398538929716335 0.961230711301555 0.844541278866227 0.540805681170994 0.984322034632383 0.996486607157999 0.00151914755565487 0.108946274780297 0.379777500623646 0.958179558930731 0.833893601244268 0.521149986436431 0.983056141094605 0.996199130867522 0.00263397099635902 0.175073345131232 0.515237192858607 0.975472100319279 0.897056416989278 0.653873781060575 0.990167891857903 0.997806755748505 0.00235831697388237 0.159639851809506 0.487539313525789 0.972676106579489 0.886362951778402 0.628383938115415 0.989028264318968 0.997550349024236 5.12766098893224e-05 0.00410396693549541 0.0202204785252037 0.435735178894258 0.144715838207005 0.0353833805108786 0.661642378173364 0.898309287115768 0.00226609136145599 0.154348490920063 0.477555781678912 0.971593111319338 0.882272959769552 0.619000009856573 0.988585788801476 0.997450671972384 0.000438505865292431 0.0340539153488847 0.150063146059816 0.868531525629225 0.591426146425882 0.238855820324612 0.943595445812067 0.986940633296201 0.00200310996169476 0.138893176386747 0.446837623634114 0.967974905419347 0.868814090004174 0.58944871602839 0.987103222980629 0.997116186702675 0.00197750703694476 0.13735871625811 0.443653871394377 0.967572914282587 0.867337982758574 0.586325882490743 0.986938097741616 0.99707888411041 0.000433663664482361 0.0336903862998714 0.1486517885351 0.867257875574145 0.588739109093887 0.236842068167061 0.943001281316335 0.986796677207426 0.000972748568034367 0.0725693117157314 0.281543376641692 0.936155064654247 0.762629695713557 0.410554005985427 0.973774171905284 0.994073582489096 0.00243854845538609 0.164190274211592 0.49592061674953 0.973553392567359 0.889697223699953 0.636180691476182 0.989386261863453 0.997630944925897 0.000237077959314845 0.0187001108305408 0.0871221017095612 0.781230426319914 0.438975363801624 0.145027199660268 0.900425557561715 0.976105412198324 0.000709557888550417 0.0539813890930991 0.222256307101367 0.914477776785655 0.700861629093671 0.33683679657977 0.964383764426652 0.991891045809552 0.00246901125199836 0.165905316236703 0.49903186205072 0.973871943489251 0.890912649951859 0.63905631427158 0.98951615861855 0.997660177350452 0.000954528616007276 0.0713057771666326 0.277730912953239 0.935014484707715 0.75918654659941 0.4059817402552 0.973286474057025 0.993961033254956 0.00303512601467673 0.19656125554945 0.550608676194171 0.978653147341683 0.909463378256495 0.685307890508587 0.991459713777318 0.998096850997118 0.00123605154366219 0.0904575788927874 0.332476922210552 0.949075256226465 0.803287039030703 0.46957256263083 0.979250188109512 0.995331354075856 0.000622407171220178 0.047663265484558 0.200415329218851 0.903648901504527 0.67266634540322 0.308197992948003 0.959594811688245 0.990765300154406 0.00192350935537422 0.134104736574181 0.436818120973248 0.966691183184439 0.864113516205982 0.579581942818606 0.986575623381858 0.9969969654004 0.00222659127270688 0.152062075301146 0.473160454542583 0.971102619654353 0.880430008301497 0.614834901410002 0.988385196171357 0.997405461369411 0.00290152209879305 0.189528262318174 0.539412767381027 0.977689211512822 0.905676243932171 0.67548999908808 0.991068792171125 0.998009126527291 0.00133896673652568 0.0972657379251913 0.350481294107976 0.952809319695548 0.815634434974446 0.489556240395869 0.980816393544002 0.995689089158034 0.00286903807768772 0.187799924208844 0.53660628018708 0.977441582715445 0.904707242158909 0.673010036979494 0.990968292330575 0.997986565245324 0.00239145772322527 0.161525372182532 0.491034720801487 0.973045424794236 0.887764288960117 0.631644498325404 0.989179020547198 0.997584294261133 0.000764434596398373 0.0579174819387104 0.235409027662735 0.920130849290526 0.716253624995679 0.353686606939089 0.966857575341591 0.9924691922597 0.00318038724563102 0.204072773290375 0.562182908132909 0.979611173665637 0.913251330182647 0.695332518237574 0.991847781312394 0.998183881842966 0.00163227982533218 0.116129131696179 0.39686351788613 0.960969212210224 0.8436207546382 0.53906822795496 0.984213728762048 0.996462034035495 7.31899654976678e-05 0.00584769255007977 0.0286151580378906 0.524319926497014 0.194533670271089 0.0497533888939175 0.73623044481137 0.926520110094601 0.000630599551471546 0.0482607288067472 0.202520367523464 0.90478215621791 0.675540890576836 0.310994795293459 0.960099101315203 0.990884252373197 0.00194764660668235 0.135562268306432 0.43989429449174 0.96709116518616 0.865573991743434 0.582623409891758 0.986740102486864 0.997034143243858 0.00018492852837567 0.0146461915758556 0.0692825090534945 0.735824769984157 0.379000371322858 0.116848336586057 0.875826713212001 0.969570682144816 0.00110177106050662 0.081420737349571 0.307434434406382 0.943213905298891 0.784456594585018 0.441026306841514 0.976776936858581 0.9947646322346 0.00100260218437283 0.0746323121754633 0.287704184973896 0.937939876408473 0.768063632149813 0.417895813714285 0.974535931673998 0.994249204304303 0.0010808081466831 0.0799939618609644 0.303355056593829 0.942175049190613 0.781187167643842 0.436290986043425 0.976336685294774 0.994663519657165 0.00232193144155966 0.157560076650306 0.483646235392776 0.972258824983484 0.88478366211422 0.624737266605467 0.988857846911185 0.997511967070312 0.00107302909298232 0.0794633918588856 0.301829046395536 0.941779819495454 0.779948588737081 0.434513349300828 0.976169042255642 0.994624998511089 0.00230974665048604 0.15686133254762 0.482329330729173 0.972116229305817 0.884244958393619 0.623500079837196 0.988799590904049 0.997498844109236 0.00132760278332927 0.0965189185942028 0.348540906034578 0.952424081106613 0.814347570560254 0.487423697790813 0.980655147248335 0.995652299993961 0.00168853281643818 0.119658340712074 0.405014917829073 0.962222435275829 0.848046069152518 0.54748911255689 0.984732461190461 0.996579689273342 0.000960057655920882 0.071689569122997 0.278892100568642 0.935364885260985 0.760241904350677 0.407376704706242 0.973436375543706 0.993995636296187 0.00202495320162695 0.140198060409483 0.44952531667514 0.968310085154677 0.870047771835558 0.592076065220369 0.987240841595447 0.997147268013127 0.00083900188973916 0.0632143902433496 0.252586398152279 0.92671413052748 0.734798159601448 0.37525865768484 0.969716129692721 0.993134415095066 0.000574469535886417 0.0441523201812688 0.187872170743168 0.896436890390252 0.654770197526679 0.291367277038666 0.956368232905348 0.990001923596815 0.00300126099459231 0.194789976068666 0.547822348795873 0.978416759327668 0.908532415239638 0.68287571317317 0.991363890010633 0.998075352710977 0.00313315612497912 0.201645649886032 0.558485188228327 0.979309219024519 0.912054828233247 0.692143537391641 0.991725517777209 0.998156467845691 0.00016875615768999 0.0133822800001608 0.0636080515542642 0.717652847072148 0.357708446915669 0.107729018317457 0.865525170713812 0.96675099306068 0.0028170966327981 0.185021205329523 0.532047375326783 0.977034035060178 0.903115900380306 0.668965227719836 0.990802823122697 0.997949411194798 0.0016955277091931 0.120095245876722 0.406013206969186 0.962372675890292 0.848578930590711 0.548514829466757 0.984794594544458 0.996593775473062 0.00162267128242849 0.115523518013291 0.395448889359805 0.960746803025648 0.842839018483019 0.537598519603603 0.984121585247993 0.99644112462703 0.0014849187506883 0.106750325016011 0.374416427675672 0.957255359450326 0.830708053722538 0.515451797215505 0.982671752844985 0.996111725063241
214621 0.00471815934166634 0.0419110529974428 0.210829083628429 0.851567211539223 0.623962530885027 0.298704185771684 0.952781349898656 0.976256839169481 0.0124695279194478 0.104358953233673 0.41574938228879 0.938580077563884 0.815490568847536 0.531511106574443 0.981734094331533 0.990951969266649 0.0314734620206904 0.230690743606527 0.646808732829436 0.975202981452063 0.919188918067708 0.744882066550093 0.992822298818676 0.996464670623605 0.0124241439851668 0.104014355488341 0.414852824285604 0.938366887432003 0.814934374760597 0.530591621154106 0.981667767247884 0.990918804473155 0.00657670297683709 0.0575728708757612 0.271712523362852 0.889035819533793 0.698546385432094 0.372970993698748 0.965728889379324 0.982882951435664 0.0124222749196667 0.104000158769723 0.414815843735281 0.938358076220666 0.814911397985574 0.530553678029868 0.981665025474212 0.990917433485902 0.0110193613491607 0.0932312289357468 0.385717696982921 0.930960141799239 0.795920198017202 0.500277561329897 0.979350182559398 0.989758546587069 0.00458921566656533 0.0408073314483312 0.206234482144198 0.848013777560809 0.61740833965023 0.292905307602938 0.951512986259155 0.975602915405513 0.0111050171975094 0.093895262806734 0.387574531627565 0.931461692550544 0.797189051118109 0.502234989400872 0.979507934303915 0.989837609996966 0.0188333296442311 0.150472748812348 0.519629372099932 0.958728636488795 0.870444488734903 0.632978717236611 0.987908525739803 0.994029428691655 0.0238271233057716 0.183831843078026 0.579045650056263 0.967255834931477 0.895218781879837 0.686824705444413 0.990466730734387 0.995298790888971 0.00818383788374857 0.0707542662468347 0.317409041669109 0.908974456448189 0.742811337163337 0.425741962221355 0.972316024893822 0.986220008767544 0.0167464371454123 0.135818270032849 0.489749073378208 0.95372934075784 0.856353424377458 0.604786563818164 0.98639369395164 0.993276210516764 0.0270704376446807 0.204296664082609 0.610592308185571 0.971158768735436 0.906881533597821 0.714279796567613 0.991626995836123 0.995873410885207 0.0121834363729925 0.102182765483086 0.410052679592951 0.937211304335914 0.811928346742423 0.525655322077756 0.981307876892127 0.990738813069008 0.0142076456485094 0.117382993716436 0.448188292461258 0.94577629463579 0.834566515219695 0.5642590794942 0.983960608638089 0.992063957792532 0.0195624373221359 0.15549047580653 0.52928752380892 0.960234036219989 0.874749412580598 0.641928318885067 0.988362489758136 0.9942549250651 0.0215418792773861 0.168855140929156 0.553715155405941 0.963826144811406 0.885139779206107 0.664218849830919 0.989441658877987 0.994790557162088 0.0117714963188523 0.0990328896406019 0.401658159494852 0.935131224201828 0.806554526663462 0.516968042944731 0.980658491563651 0.990413868404996 0.00273216205654284 0.02465744287459 0.133743870943983 0.768280490282682 0.489522186671906 0.197531431622593 0.921019307848132 0.959616493158737 0.012645259997885 0.105691078592256 0.419195967765449 0.93939202686121 0.817613517106531 0.535038526237301 0.981986511859909 0.991078162117223 0.022608005533194 0.175901257321639 0.565886702213898 0.965509421301422 0.890066936894727 0.675144753207316 0.989945404261528 0.995040382296337 0.0198710344279687 0.15759865975803 0.533263548188674 0.960839256793166 0.876488323511463 0.64558998033629 0.988544714702351 0.994345411692808 0.0215864696277956 0.169151945607683 0.554237341068471 0.963899755975883 0.885354465268604 0.664690035966359 0.989463714158385 0.994801497852512 0.0269672267064368 0.203659188977725 0.609658410851359 0.971048598874 0.906549459227124 0.713477879413356 0.991594335294347 0.995857245116684 0.00557428498028363 0.0491824576095913 0.240063885714598 0.871529681876287 0.66239989812415 0.334952398118556 0.959774697557199 0.979846876810122 0.00468542694773396 0.0416310864812584 0.209667674944803 0.850680914999589 0.622319947744078 0.297241023437423 0.952465671098739 0.976094167183091 0.00178296240091388 0.0162148776550376 0.0914529186517955 0.68370666254122 0.384690626468316 0.138290302145048 0.883758018673903 0.939365687944353 0.00211286899087074 0.0191638962002166 0.106602810623501 0.719293519670874 0.425659007544004 0.159834191644194 0.90012464242167 0.948360359100961 0.0241991104680705 0.186225269447402 0.582909658498934 0.967754835550747 0.896698338609421 0.690228648523967 0.990615443677175 0.995372478930065 0.00447752726415474 0.0398494846365315 0.202212249490505 0.844796239513389 0.611545182339941 0.287805611082202 0.950358256687982 0.975006823690778 0.0196969287574641 0.156410387877378 0.531028326584133 0.960500038324056 0.875513105203391 0.64353310456654 0.988442599937357 0.994294707100364 0.006756848830778 0.0590668245516013 0.277129173899075 0.891691299732281 0.70424395122878 0.379354788671606 0.966617944648318 0.983334678349153 0.00604839056484947 0.0531672359302373 0.255360439513963 0.880445644648249 0.680509104002501 0.353482758457437 0.962827584628642 0.981405904840973 0.0173620154027104 0.140186742787633 0.498929020371354 0.95532328695263 0.86081225860501 0.613530060573064 0.986877890021937 0.993517094019223 0.00657231469541878 0.0575364263382397 0.27157958762611 0.888969519849442 0.698404881163197 0.372813877312445 0.965706645261904 0.98287164391295 0.0226199666860939 0.175979718382059 0.566019639525976 0.965527438090931 0.890119877528007 0.675263432628943 0.989950789321243 0.995043052241716 0.0226232917885732 0.176001527601059 0.566056581125452 0.965532443345914 0.890134585763869 0.675296409649236 0.989952285322605 0.995043793965683 0.00590984346646552 0.0520058365759959 0.25095291670516 0.87796992617389 0.675419449931511 0.348173522005394 0.961984162640161 0.980975685918697 0.0288399465853705 0.215089806762243 0.625964331077727 0.972928354301897 0.912238527290878 0.72738618113258 0.992150880806804 0.996132640914798 0.0229398844234839 0.178073448506687 0.569546456005798 0.966002593288195 0.891517637843204 0.678406871834674 0.990092757648847 0.995113435693717 0.0228103310896473 0.17722669332395 0.568124893939089 0.965811724910131 0.890955799969995 0.677141023703577 0.990035741303138 0.995085170003747 0.0143081385433964 0.118125814217116 0.449957297152749 0.946141815526582 0.835551349910249 0.566016291058015 0.984073064475488 0.992120054190067 0.0179842704453498 0.14456342088419 0.507889904943457 0.95682849789661 0.865051861543144 0.621994225629688 0.987334084322294 0.993743937481505 0.0190081336837355 0.151680496615894 0.521979541275323 0.959099643183409 0.871502752327069 0.635163690423327 0.988020499022523 0.994085058637296 0.028906484851764 0.215490704770755 0.626519766003623 0.972990786521257 0.91242832372511 0.727856485499052 0.992169339124405 0.996141771971478 0.0126021669590497 0.105364737675136 0.418354451154301 0.939194887131649 0.817097391805646 0.534178341127332 0.981925253562253 0.991047539839456 0.0137153652814757 0.113728222187968 0.439360908534564 0.943912745990913 0.829569669109486 0.555446755174318 0.98338631799886 0.991777383083118 0.0213054250794292 0.167278145223932 0.550926336870241 0.963430841980918 0.883988102322325 0.661698672163393 0.98932317794748 0.994731779561531 0.00940067235661475 0.0805192545836231 0.348450571745748 0.919902603651004 0.768610126720603 0.460234715703925 0.975841756550804 0.987996838871401 0.00305034442323099 0.0274586970355485 0.147069386353807 0.787363789232168 0.517134030224473 0.215630382397304 0.928691292477284 0.963687065476011 0.00154522978353437 0.0140799972809072 0.0802198138488311 0.651926270576277 0.351368894499426 0.122077195229672 0.868203546344894 0.930668394101226 0.0263324161627381 0.199718757482697 0.60381888652622 0.970352573453103 0.904455371294433 0.708448753026387 0.991387872587253 0.995755041161062 0.017845619709041 0.143591593940451 0.505920131231407 0.95650179344622 0.864129252499603 0.62013958405953 0.987235154026833 0.993694753217277 0.0119093103445451 0.100088841280923 0.404492219067924 0.935842090141893 0.808385688033065 0.519908754478618 0.980880646484441 0.990525056498284 0.0310812670415501 0.228401501620143 0.643846059358425 0.974888028274775 0.918222176286751 0.742414441392398 0.992729464602277 0.996418775813815 0.0188872309317056 0.150845481672771 0.520356424021386 0.958843738977863 0.870772620835803 0.633655161919121 0.987943271300524 0.994046691471625 0.0252452393328573 0.192891204983078 0.593420491977648 0.969081831297375 0.900649343126866 0.699429535623199 0.99101038850944 0.99556812173026 0.0172945470773113 0.139709841683954 0.497938480116111 0.955153871997853 0.860336850367379 0.612590157815193 0.986826480725763 0.993491523998535 0.000922232807109047 0.00844605371761839 0.0494481459202143 0.527662517368927 0.244201431054837 0.0765863058780329 0.797123708852326 0.888968531633774 0.0236418627911837 0.18263527134851 0.577095548794586 0.967001658325125 0.894466428415546 0.68510237133562 0.990390938806336 0.995261231277305 0.0194359172001119 0.154623484727681 0.527638500452244 0.95998057671703 0.874022575555855 0.640405809919474 0.988286127740329 0.994217001295162 0.00616475415759804 0.0541407304405506 0.259023305803444 0.882449153248474 0.68466315248554 0.357876652665017 0.963507746230155 0.981752572410272 0.0231194202659186 0.179244380026508 0.571501680993024 0.966263685782803 0.892286974853531 0.680145318663666 0.99017072554362 0.995152085383693 0.0241083249240875 0.185642268151271 0.581972913551146 0.967634425050352 0.896341008981442 0.689404503158419 0.990579568705595 0.995354703720388 0.0311544667402136 0.228829660848804 0.64440259970791 0.974947397805591 0.918404301920851 0.742878465879102 0.992746967364018 0.996427429054859 0.00353009063986531 0.0316554011440175 0.166418838007901 0.810867676039652 0.553571911751337 0.241446714372594 0.937807384218215 0.968481142304013 0.0281535022043693 0.210933124092935 0.620140812700898 0.972267535245015 0.910232953832022 0.722441563569317 0.991955404021368 0.996035930862006 0.00258559012519122 0.0233622027783266 0.127467272699943 0.758292487125239 0.475718156020894 0.188914120592695 0.916902850922647 0.957418707901123 0.0291817241742485 0.217145281716779 0.628800733727729 0.973246099614541 0.913205054383346 0.729785483098299 0.992244805888494 0.996179102470603 0.0115236894014602 0.0971286534696012 0.396495750427577 0.933813088376892 0.803173625187097 0.511590757890492 0.980245928927205 0.990207314209183 0.00627838473870772 0.055089650102847 0.262566349609848 0.884342277228377 0.688617599372957 0.362111065176248 0.964148479853017 0.982078920402793 0.0245117154202514 0.188227193068831 0.586104624339448 0.968162848500957 0.897910614169805 0.6930344504721 0.99073695956044 0.995432682360524 0.0230880977135248 0.179040303906744 0.57116179302771 0.966218416828681 0.892153519704951 0.679843331092142 0.990157209389591 0.995145385473022 0.0197904251856625 0.157048865319763 0.53223121817268 0.96068291413836 0.8760386702125 0.644640534723833 0.988497657289739 0.994322046221285 0.00919612075148651 0.0788904562929527 0.343426208831927 0.918251098041563 0.764637296338367 0.454723435599506 0.975312691070104 0.98773062274973 0.0282604428204552 0.211583195447952 0.621059402929484 0.972372534737109 0.910551217716686 0.7232231784405 0.991986476509746 0.996051304936264 0.029743733924264 0.220505056337578 0.633376666000067 0.973753144490219 0.914750335266288 0.733643857629134 0.992394597496567 0.996253190072054 0.00286517743834088 0.0258302435425898 0.139363853886891 0.77665831220969 0.501438251609764 0.205196875415974 0.924418125908962 0.961423906468733 0.00565424783604236 0.0498566146601106 0.242686679418684 0.873124900762786 0.66559551026118 0.338150586089066 0.960324059078065 0.980127786144178 0.0251386921937107 0.192216635331778 0.59237325570383 0.968951568745885 0.900260438906053 0.698516628072779 0.990971653300537 0.995548937066851 0.027080555837541 0.204359110735073 0.610683632156072 0.97116952528103 0.906913965011778 0.714358179399829 0.991630184399286 0.995874989077918 0.0155594528935392 0.127284043806518 0.471098977456483 0.950317728825334 0.846914554910267 0.586793621345213 0.985353492628534 0.992758314290273 0.0162966166869799 0.132601429654995 0.482833041147666 0.952492131081231 0.85291407114807 0.598150381492832 0.986017076104867 0.993088763557379 0.00219869183574368 0.0199284848472188 0.11046309141584 0.727279177791713 0.435441666619571 0.165265498268339 0.903654995332764 0.950279875675824 0.0142767913709545 0.117894221052853 0.449406663811853 0.946028319035291 0.835245385447493 0.565469641111813 0.984038152795494 0.992102639873894 0.0258012094543473 0.196395327270418 0.598802509672125 0.969744638429595 0.90263177093949 0.704107981319688 0.99120736820781 0.995665669507859 0.0147437525814938 0.121333107028752 0.457500232556454 0.94767171286442 0.839690414180567 0.573476338557779 0.984543088017991 0.992354446151122 0.00458754065530778 0.0407929789754558 0.206174452946056 0.847966503992961 0.617321706818545 0.292829357624533 0.951496063627725 0.975594184835536 0.0321792840959697 0.234781198494838 0.652024052189568 0.975750937567655 0.920874223311559 0.749210714862567 0.99298371045207 0.996544457946687 0.029369429992097 0.218270197179874 0.630341110687984 0.973417546874517 0.9137271562432 0.73108601624845 0.992295467377794 0.996204161140472 0.0173869253266609 0.140362701964408 0.499293783955548 0.955385519264195 0.860986983037186 0.61387596204609 0.986896771303391 0.993526484876423 0.015464500722178 0.126594965061679 0.469550033207314 0.950023344133808 0.846106690391019 0.585285229812478 0.985263487767089 0.992713476614268 0.014814198260494 0.121849852023519 0.45870126989262 0.947911116722679 0.840340606524623 0.574659327263549 0.984616542258286 0.9923910661905 0.00534385658042894 0.0472349915756681 0.23240558341908 0.866701526643636 0.652842929987481 0.325563863978645 0.958103527594565 0.978991356978935 0.00104785727771003 0.0095867217952456 0.0558145807230166 0.559367108152688 0.268558053351926 0.0861301745375406 0.817013646577002 0.900972656662602 0.01133846817933 0.0957007096440469 0.392580324999514 0.932792789540624 0.80056955635949 0.507494518557365 0.979926024685978 0.990047090136848 0.00937252420356516 0.0802954192139258 0.347763619070692 0.919679272089868 0.768071309837268 0.459482799383236 0.975770289107138 0.987960886239246 0.0032731645369816 0.0294118859681573 0.156164527001612 0.798964322060288 0.534766120945044 0.227832932214523 0.93323538419564 0.966082525347144 0.00392094379696492 0.0350507644183696 0.181558770663931 0.826505279992336 0.57944963248738 0.261272905430866 0.943678514383105 0.971544459489025 0.0124233432471057 0.104008273431675 0.414836981771492 0.938363112870103 0.814924531824307 0.530575366435945 0.981666592726582 0.99091821716996 0.0100560784606397 0.0857040012013197 0.364056888626756 0.924776079142122 0.780492324709091 0.477180894958278 0.977395285652408 0.988777707728245 0.0207395534243976 0.163482867441949 0.544114267556226 0.962449626643284 0.88113827885741 0.655516251890682 0.989028788460765 0.994585704018306 0.0116950357826919 0.0984460954020205 0.400074475144539 0.934730080175968 0.805523629690642 0.515321275225629 0.98053302414162 0.990351060983284
214641 0.00340585598519174 0.0230862452539486 0.121910533483104 0.710444163499198 0.201073873897267 0.331875921827104 0.89527794921793 0.991277089417334 0.00822867824072852 0.0542599568330597 0.252092939825262 0.856254387765781 0.379277508464508 0.546680514341024 0.954034322653101 0.996388526071904 0.0282165480898234 0.167208964162862 0.541196866726418 0.954225163330138 0.681359557543435 0.808440745437017 0.986419509081779 0.998965357424776 0.0104141676047938 0.0678348818353565 0.299488851531024 0.883115544729917 0.436625645021081 0.604682723668604 0.963404654963516 0.997150531030122 0.00645431039616825 0.0429900157206043 0.208804680095348 0.823444031354939 0.323599073791951 0.485654616975077 0.942031555527417 0.995392063655928 0.0197212828766901 0.12212569736216 0.449732325665126 0.935248232304342 0.597031784976623 0.745166262889777 0.980516916064054 0.998507411795719 0.00214317372079102 0.014634424882504 0.0802514298859427 0.606605918227346 0.136570553902569 0.237907236674219 0.843083184996752 0.986191502853838 0.00144103981080712 0.0098805019995461 0.0553801163824704 0.50885938802324 0.0960680700145167 0.173386550163467 0.783082945149657 0.979586621869706 0.0218778288274091 0.133950132593694 0.4760746427741 0.941377667286057 0.62224553864583 0.764763229106213 0.982441644166091 0.998657297912346 0.0249427289275787 0.150302826199781 0.509616917197216 0.948361863477967 0.653245809460098 0.788051600465114 0.984613489433062 0.99882577803097 0.0174620319281657 0.109444862734299 0.419281450982724 0.927323166806385 0.566882042107215 0.720918957046643 0.978002034244992 0.998310747340572 0.0236927791009051 0.143696546536471 0.496444879491746 0.945719580102919 0.64121562558458 0.779116915884859 0.983794476104914 0.998762324060389 0.0260619186791714 0.156146187958182 0.520866306820651 0.950523589621939 0.663376736077252 0.795477088991906 0.985281168154446 0.998877435082986 0.0190146943427421 0.118192463367433 0.440542868879517 0.932958200685214 0.588048980305266 0.738036705844457 0.97979328063506 0.998450918828061 0.0190816284559415 0.118566319683626 0.441425937063849 0.933181908702571 0.588916479071092 0.738728688142069 0.979864080303536 0.998456449436074 0.00505565650630731 0.0339445426500866 0.171108300494692 0.784858996290441 0.272311214197584 0.424813398111051 0.927067549280495 0.994116539683862 0.0248535246866621 0.149834182842302 0.508698661856245 0.948181632479801 0.652413064992556 0.787437253825168 0.984557726101539 0.998821460798299 0.0235971990626177 0.143187855455939 0.495409899534261 0.945506654428823 0.64026258392257 0.778403590744107 0.983728336971573 0.998757195598741 0.00856078918704791 0.056344351752607 0.259690272730296 0.861096157034346 0.38871566924229 0.556549349812198 0.955752773334888 0.996529303296653 0.00611490150474376 0.0408082393584685 0.199966031980524 0.815401370665995 0.311816264103693 0.472089452955129 0.938990678670505 0.995135889823179 0.01013941415892 0.066146477778135 0.293852204746112 0.880298048701736 0.429992270192078 0.598207209567527 0.962440212280469 0.997072733181414 0.0160982858003744 0.101640588200943 0.399289370012094 0.921548608137852 0.546474955414068 0.7039796744686 0.976150618678704 0.99816536834483 0.0287470815686698 0.169895970273375 0.545953852408057 0.955055405722291 0.685507787500607 0.811392523318342 0.986673980306036 0.998984986454881 0.00598537761133503 0.0399734079651019 0.196542401830309 0.812137146289286 0.307212997305619 0.46672477873386 0.937745008365673 0.995030508910125 0.0265432222128077 0.158638543469492 0.525554533029276 0.951399975516706 0.667560515969963 0.798517697956794 0.985551244541079 0.998898312021138 0.0207935719949618 0.128038682075373 0.463138921128534 0.938444871489322 0.609962031903976 0.75529148919408 0.981522900734981 0.998585819479417 0.0115099435785308 0.0745174930174481 0.321130573656279 0.89315894144093 0.46164647474533 0.628588756584062 0.966808434215519 0.997423956418078 0.00113624893057389 0.00780465216787605 0.0441714589824973 0.449548169279627 0.0772982483043562 0.141881331951128 0.739964850877631 0.974244208594757 0.00640768120311538 0.0426907757009651 0.207601630229583 0.822380563416962 0.322003803217103 0.483831903068114 0.941631756343765 0.995358470164186 0.0115660406414321 0.0748574204201687 0.322203821542072 0.893627407106614 0.462869143730856 0.629736373469943 0.966965912983881 0.997436563703785 0.00837472305158274 0.0551775245407216 0.255452339281322 0.858424092444512 0.383462791588287 0.551073074414513 0.954806030556633 0.996451802930719 0.0285421039091756 0.168859525188966 0.544127062801542 0.954738120432254 0.683917404364698 0.810262537807049 0.986576768380489 0.998977488967388 0.0130073569115887 0.0835194323565132 0.348699365964912 0.90441237397568 0.492526488657719 0.657007557224112 0.970560155197985 0.997723281869778 0.0108656886944927 0.0705983516267775 0.308565590772149 0.887471450347606 0.447205295606585 0.614890015904844 0.964887411337153 0.997269859463373 0.025502432300951 0.153233476672312 0.515304736751185 0.949465423377413 0.658384440940043 0.791829129505243 0.984954605794566 0.998852177647478 0.00667587564408032 0.0444097273403294 0.214473101150025 0.828329328718995 0.331079776722783 0.494144751946743 0.943859253567099 0.995545303979537 0.0223722560314682 0.136623557334313 0.481777804412276 0.942626206191095 0.627602191818007 0.768849678456994 0.982831552403774 0.998687595551861 0.0287766295317227 0.170045198913496 0.546216044587114 0.955100787546821 0.685735780751739 0.811554343168944 0.986687880969512 0.998986058434553 0.00700660755529808 0.0465222926988295 0.222789456133958 0.835142258130948 0.341949374255407 0.506315716365435 0.946384029897346 0.995756093187027 0.0205810618824696 0.126872138286783 0.460531812527216 0.937836135789819 0.607463616071631 0.753347552923844 0.981331701043344 0.998570928566081 0.0271858283878335 0.161947122389822 0.531679758480486 0.952524057770735 0.672993130375632 0.802443578315475 0.985897142260609 0.998925034525592 0.0271394311836736 0.161708963555009 0.531242541564551 0.952444593025567 0.672606603955069 0.802165084158745 0.985872708565456 0.998923147456617 0.0213400432371494 0.131026499947637 0.469733871915942 0.939957981288273 0.616247824484439 0.760156117140116 0.981997406938442 0.998622751585023 0.0166809393742675 0.104988946252873 0.40799004768344 0.924122369813533 0.555417456331321 0.711456340458052 0.976977798641353 0.998230383987657 0.0186263871654216 0.116018337249449 0.435366725034018 0.931630886212461 0.582945600377853 0.733950768875609 0.979372720500542 0.998418051008834 0.0252771043461411 0.152055671929586 0.513030065770814 0.94902671688208 0.656333424419963 0.790324144398392 0.984819065940658 0.998841689993919 0.0196439591781794 0.121696709313105 0.448740800864355 0.935005124085176 0.596067289703701 0.744404534827524 0.980440212977705 0.99850142736674 0.00518852429092899 0.0348100765632368 0.174838323201353 0.789229217265768 0.277508773490719 0.431196936585364 0.928811062476918 0.994267100843155 0.0280090010263623 0.166153858516623 0.539310116476278 0.953892215964988 0.679708079504438 0.807261601268408 0.986317372427787 0.998957476325082 0.00745578230136694 0.0493787405920035 0.233814647910288 0.843579708379208 0.356169102682443 0.521949108276737 0.949472563577138 0.996012545370707 0.00430148908513341 0.029006570873534 0.14930061643675 0.756190522355324 0.241361045804648 0.385717739861449 0.915304054917606 0.993086935610068 0.0050705745394471 0.0340417882664411 0.171528727171029 0.785358624345215 0.272898436225023 0.425537170266955 0.927267526933517 0.994133835190669 0.0213821771518562 0.131256154086602 0.470235934399237 0.940071629943569 0.616724354234297 0.760523390384547 0.982033003595753 0.998625520840424 0.0256913998787855 0.154219122015427 0.517196833768477 0.9498277099474 0.660086431772563 0.793075230125585 0.985066469158587 0.998860831279609 0.0140008880660889 0.0894109322620444 0.365829973998399 0.910670944451745 0.511177264334958 0.673619137887138 0.972618841550981 0.997886625596112 0.0281066594450988 0.166650600675052 0.54019972974391 0.954049463322172 0.68048719915267 0.807818171633119 0.986365616687224 0.998961199151264 0.0111763154432791 0.0724914588445209 0.31467929020095 0.890286443969426 0.454261229102174 0.621616564592113 0.965840324037729 0.99734636906619 0.00149061494168847 0.0102174435309126 0.0571790652549896 0.517321743522408 0.0990501235455658 0.17829525523864 0.788781637044792 0.980253087542608 0.021374811481037 0.131216014261614 0.470148231450609 0.940051792708507 0.616641131763422 0.760459264119208 0.98202679067651 0.998625037517381 0.00165691919659955 0.0113463150441387 0.0631653596450285 0.543701331749792 0.108913665211463 0.194347856970766 0.805891966783859 0.98220270860643 0.0283268814298253 0.167768961755345 0.54219392265853 0.954400267245402 0.682230863655184 0.809061933938117 0.986473204751541 0.998969500101799 0.027566517962818 0.16389697390386 0.535238112410466 0.953166451842219 0.676131813195898 0.804700333849115 0.986094559407453 0.998940278324949 0.0243798446091985 0.147338416250194 0.503767351955423 0.947203694212543 0.647925888955294 0.784116382787367 0.984254893125652 0.998798007386404 0.00991334294085271 0.064753346348685 0.289148205741004 0.877877097358138 0.424418790025116 0.592720609805446 0.961608118334474 0.997005495771688 0.0249089302031324 0.150125311956229 0.509269382511384 0.948293719333244 0.652930741715138 0.787819234866922 0.984592407436829 0.998824145902488 0.00557400543808099 0.0373137435934206 0.185477947672104 0.800965187990326 0.292183970217757 0.448949215466948 0.933430503945763 0.994663511624079 0.0108781588023222 0.0706744763251678 0.308813051441044 0.887587203626285 0.447491983055801 0.615164574878931 0.964926677341445 0.997273014893868 0.0239528792472338 0.145078287027994 0.499240985407057 0.946290880101737 0.643784663519375 0.781035715937634 0.983971830563578 0.99877607307103 0.0118436326758947 0.0765364225254012 0.327466913457245 0.895887141842015 0.468840592633314 0.635314316896975 0.967723946151539 0.997497196643572 0.028016997790418 0.166194552776285 0.539383085148189 0.953905131424985 0.679772014657333 0.807307292994602 0.986321335375816 0.998957782143406 0.0195932029112295 0.121414924882856 0.448088091776246 0.934844570896009 0.595431751852794 0.743902112023011 0.980389541543258 0.998497473471348 0.00811434714208429 0.0535405838426366 0.249442503730567 0.854509326609716 0.375962071590216 0.54318227736207 0.953411716517413 0.996337406151735 0.0258457524145203 0.155022798920957 0.518731949633749 0.950119903341354 0.661464602946753 0.794082407841647 0.985156646171961 0.99886780595693 0.0286551149031034 0.169431217592632 0.54513595135165 0.954913585720663 0.684796136364934 0.810887146553712 0.986630534190565 0.998981635833989 0.0287537302548534 0.169929552596803 0.546012874171603 0.955065624994846 0.685559116655065 0.811428958313105 0.986677110597724 0.998985227856517 0.0161407089738211 0.101885094246632 0.399931139945215 0.921741777725938 0.547137823089422 0.70453680125999 0.976212812959399 0.998170260298522 0.0208430435153598 0.128309874257221 0.46374239516118 0.938584913287354 0.610539250536004 0.755739760781007 0.981566862340701 0.998589242516474 0.0167474454165704 0.105369803870443 0.408967816576113 0.924405635793187 0.556416467760739 0.712286352196254 0.977068641334026 0.998237517953135 0.00136660228925262 0.00937421301476337 0.0526663862882304 0.495582453420575 0.0915537938819974 0.165905883506496 0.773925613003787 0.978497063616445 0.00109289385174543 0.00750876807245939 0.0425559978363135 0.439930731920457 0.0745657707629929 0.137205336313895 0.732401107377824 0.973248678332383 0.0121126824212963 0.0781588470274054 0.332493385207087 0.897988701983696 0.47450602672675 0.640565398543092 0.968426555141432 0.997553318163901 0.023966312772955 0.145149549362075 0.49938459449386 0.946320068085076 0.643916386058681 0.781133939751552 0.983980887651664 0.998776775078816 0.0159301347409868 0.100670346078929 0.396732600098839 0.920773643342867 0.543828942053817 0.701751069694152 0.97590092284986 0.998145722474464 0.0127196324494243 0.0818012412604301 0.343570915064201 0.902435376580686 0.486863974152893 0.651883161925416 0.96990574003247 0.997671224164366 0.00584043078235274 0.0390377037389468 0.19267726825946 0.808345663470904 0.301989485059581 0.460592256921545 0.936289698449715 0.994907066186335 0.0221384044085297 0.13536081797177 0.479095189256648 0.942042217431293 0.625087017158211 0.766934218088348 0.982649267746554 0.99867343397073 0.00713937512883425 0.0473681208931207 0.226080143020399 0.837728672978259 0.346216073098945 0.511040589530254 0.9473352550504 0.995835240976131 0.00611880203982797 0.0408333606619919 0.200068693850406 0.815497925259345 0.311953958577967 0.472249354742619 0.939027423486436 0.99513899444535 0.00658392253014516 0.0438209591406302 0.212130198170725 0.826334788088299 0.327994939764573 0.490655010560523 0.94311480706825 0.995482953090944 0.0242227741596307 0.146508129204264 0.502111295385142 0.946871429369572 0.646413253810163 0.78299289759759 0.984151902524735 0.99879002806719 0.0283836147646071 0.168056668523909 0.542705010801141 0.954489800425354 0.682677112882391 0.809379837446746 0.986500654774649 0.99897161773883 0.0174906723136711 0.109607539022421 0.419687627563029 0.927435498608023 0.567291524752624 0.721254417892642 0.97803789019354 0.998313557847077 0.0170690417886539 0.107207637499864 0.413652537656074 0.925746603940711 0.561186480407639 0.716235041322916 0.977498160602935 0.998271231944673 0.0117051849082351 0.075699672418359 0.324851857329217 0.894772080399043 0.465878629339822 0.632553117816084 0.96735022629421 0.99746731479864 0.0156166967517713 0.0988570731223209 0.391910532275202 0.919288193849696 0.53881586219804 0.69750815105042 0.975421488382033 0.998107974923271 0.00108723334584276 0.00747012586045765 0.042344688006002 0.438650267479531 0.0742078369617603 0.136591097542499 0.731381024679531 0.973112998312611 0.012710039023097 0.0817438589280183 0.343398580388714 0.902368069236953 0.486673052069261 0.651709715407549 0.969883425408865 0.997669447928158 0.0148654321821722 0.094485767204042 0.380045889949746 0.915494659594367 0.526353426097307 0.686841663356357 0.974192206841714 0.998011032614347 0.0130758177152083 0.0839274571423459 0.349908278660382 0.904871199596626 0.493855941328358 0.658205138616257 0.970711750248651 0.997735331780724 0.00981949643255196 0.0641739964397581 0.287177665000739 0.876843444114935 0.422073747930726 0.590399508396509 0.961251886852326 0.996976677653122 0.00776461360951252 0.051334280158842 0.241220933371011 0.84890081116844 0.36560170746982 0.532143336916044 0.951398941697254 0.99617172283163 0.0135860412619941 0.0869587430293194 0.358783744804148 0.908158637177985 0.503554436355466 0.66687867362987 0.971794808390635 0.997821320433062 0.0237960781212182 0.144245752246223 0.497558906799676 0.945947884735647 0.642240180659499 0.779882858348892 0.983865369057584 0.998767820428419 0.0274370439129786 0.16323466939787 0.534033673825376 0.9529498746947 0.675070843080463 0.803938413115864 0.986028022973294 0.998935141265175
214661 0.00728311468721351 0.0848520815664586 0.410368048553574 0.964084635230059 0.457212489828055 0.551627903270683 0.973915006494466 0.991775158628802 0.00692652486128759 0.0810075372875248 0.398192127583199 0.962292315683867 0.444694916274517 0.539092734151357 0.972599318731021 0.99135231119849 0.0280254316420073 0.267076429562664 0.732280831352165 0.99061007352581 0.76800848142987 0.828625900150777 0.993231158542271 0.997894316059516 0.00840025205393948 0.0967082286080305 0.44556287774539 0.968745632961791 0.493065294295154 0.586879290686107 0.977330244097841 0.992869136137841 0.0133059376609309 0.145612116683504 0.561263911438367 0.980135393675022 0.607583916301191 0.693383939347531 0.985637968647325 0.995508534559609 0.0312060839580252 0.289311938124902 0.753432560478607 0.991586444356551 0.78715791797188 0.843789464862239 0.993936655382353 0.998114707977202 0.000321723218120437 0.00405078141851447 0.0296252766368275 0.540760250536622 0.0356336806449298 0.0512047846457613 0.62089612949149 0.841005306082942 0.00306848391219224 0.0374424861833749 0.225996711882332 0.918444845265348 0.261115024052085 0.340433879113103 0.939989675704702 0.980615864612866 0.0126246231352086 0.139111353180463 0.548111097835263 0.979071639826356 0.594817262717521 0.681947455426264 0.984864328517581 0.995264037812697 0.0313693693287172 0.290420900916687 0.754432021646601 0.991631271376819 0.788059128774854 0.844498257445094 0.993969036750539 0.99812481849902 0.0281994799064177 0.268325232465191 0.733527840864439 0.990669143193039 0.769141539246855 0.829528614310402 0.99327385157843 0.997907659174772 0.0222157348755743 0.223085096222605 0.683078258841897 0.988113714771235 0.722887288287442 0.792103042735926 0.991425596779135 0.997329288491776 0.0298019738885307 0.279646681029412 0.744505096195537 0.991180882400128 0.779093522569106 0.837427630936882 0.993643655370701 0.998023203153319 0.0291031166879331 0.274748116402118 0.739826659302037 0.990964574779443 0.774856912256878 0.834071502486324 0.993487355601459 0.997974375035187 0.0277958313495588 0.265423191397316 0.730618536647355 0.990531029665185 0.766497286122262 0.827420837828803 0.993174026787596 0.997876459087035 0.00689074612933612 0.0806201610972651 0.396943124641671 0.962102632610318 0.44340752068507 0.53779672216563 0.9724599997081 0.991307489763918 0.0297489483001499 0.279277078999692 0.744155795377392 0.991164823177944 0.778777458362882 0.837177586141386 0.99363205193712 0.998019578599161 0.0252994227223861 0.247007227365902 0.711174280479746 0.989579984279864 0.748752219290021 0.813177193186376 0.992486425408141 0.997661432876803 0.00782461308296583 0.0906342755557428 0.427959115633588 0.966504510943759 0.475193291060734 0.569426473891077 0.975689241497985 0.992344140899881 0.0117797141896746 0.130923723510486 0.530690391392827 0.977585420928101 0.577810211897479 0.666547382960334 0.983782661171511 0.994921751120748 0.0173164552176414 0.182139454935781 0.625699877166382 0.984726894589206 0.669226188659658 0.747157123541264 0.988971916039085 0.996559165201691 0.0221709619275074 0.222727711635502 0.682631445189693 0.988089458137841 0.722473796717701 0.791763079862915 0.991408040015979 0.997323787369903 0.0294561415401181 0.277230023044577 0.742210329146864 0.991075112748616 0.777016371951113 0.83578337343922 0.993567230614094 0.997999329347444 0.0152963555005587 0.164102410556771 0.595732914882456 0.98270981146049 0.640743154665825 0.72260315301038 0.987508351101736 0.996098551040647 0.0186645818242398 0.193788947078928 0.643400983970573 0.985833594040738 0.685902194633114 0.761305560246132 0.98977421260007 0.996811266737806 0.030797034981111 0.286520234440627 0.750894222255478 0.991472078849092 0.784867636173504 0.841986238221085 0.993854038298615 0.998088910165906 0.00633713247772656 0.0745878974201592 0.376946575648572 0.958905931564896 0.422710976492682 0.516785081496329 0.97010981597719 0.990550066538108 0.00841926977122252 0.0969076324819638 0.446126330765271 0.968814609110341 0.493635334933824 0.587432108718836 0.977380716986863 0.9928852644442 0.00445290526759954 0.0535032587129367 0.297905252432376 0.942413996291145 0.339299274126157 0.428591893655356 0.95791691115749 0.98657987228905 0.00869659301039177 0.0998063052478982 0.454216975290294 0.969787214531415 0.50180697301966 0.595330941502397 0.978092205138235 0.993112494747566 0.00655037035141992 0.0769199237368754 0.384801120841188 0.960198637230696 0.430859681253338 0.525097739433385 0.971060714999326 0.990856826788584 0.000711112107931656 0.00891329194406777 0.0632378559488475 0.722507059199297 0.0755327096404493 0.106611330677654 0.78361890867146 0.921235638010886 0.0283078416983211 0.269100810277473 0.734298596718058 0.990705556356946 0.769841606022561 0.830086014202899 0.993300168752208 0.997915883848091 0.00858217122701981 0.0986123930122283 0.450907096932956 0.969393305696451 0.498467030278696 0.592108343612714 0.977804097045939 0.993020508034791 0.0310206415838329 0.28804873905027 0.75228797917453 0.991534967217032 0.78612545102856 0.842976909801905 0.993899469207123 0.998103096677547 0.00272873781166535 0.033424413155451 0.206076304754749 0.909184423882076 0.239055184510908 0.314525428128531 0.932997156942508 0.978247641636496 0.0315815522431391 0.291857349843818 0.755719236231211 0.991688835732639 0.789219324245691 0.845410103311594 0.994010617895671 0.998137800826293 0.0314311706821889 0.290839823640132 0.754808281274911 0.991648117357862 0.788398316114966 0.844764912829923 0.993981205447772 0.998128617846793 0.00246910716634661 0.0303330203833376 0.190158025080717 0.900561069783593 0.221299542244624 0.293325068039797 0.926452017988784 0.976009111579922 0.0205809802823251 0.2098414320462 0.665933693166907 0.987160529341122 0.706972443771156 0.778947767596093 0.99073550779202 0.997112959461157 0.0310055842848778 0.287945995649973 0.75219459572363 0.991530760653387 0.786041195764883 0.842910575578291 0.993896430412269 0.998102147794221 0.0270192808911509 0.259781823926735 0.724846195543961 0.990253833190072 0.761242520063915 0.823220897135918 0.992973653086444 0.997813819546644 0.0156713352555342 0.167504740675957 0.6016431345459 0.983122862575557 0.646385936047052 0.727506977947115 0.987808190478154 0.996192993151756 0.0240957947690824 0.237829476300107 0.700801135512664 0.989051822211068 0.739233821529839 0.805465378994016 0.992104407459829 0.997541879798195 0.0263452098184928 0.254821661679888 0.719639165215721 0.990000104910348 0.756492869936159 0.819411704965041 0.99279021611516 0.997756459387302 0.029008384914224 0.274079519343177 0.739179796922138 0.990934459108766 0.774270571095236 0.833606258295024 0.993465593080181 0.99796757557423 0.0111043063449075 0.1242761000421 0.515791480863286 0.97623860740727 0.563175887495893 0.653142501531057 0.982801667114531 0.9946108744832 0.0281970593063385 0.268307890687222 0.733510574523258 0.990668326625895 0.769125854218637 0.829516122700275 0.993273261408213 0.997907474730657 0.00407989426792347 0.0492245583625651 0.279860604494127 0.937456311630519 0.319889701881498 0.407222645640644 0.954229078744502 0.985365463486805 0.0302014939596626 0.28242058678483 0.747107743198037 0.991300083445934 0.781447259448095 0.839288036185259 0.993729779635925 0.998050103889973 0.00489033131377332 0.058476068356649 0.317962738521725 0.947315350198655 0.360711893284269 0.4517863416586 0.961552587352397 0.987770887800968 0.00364438929497031 0.044183914633175 0.257601446910313 0.93047348359994 0.29575431335929 0.380181421354445 0.949017041372934 0.983638201497858 0.0076095825906289 0.0883461647773939 0.421098524244798 0.965583368349397 0.468195239517087 0.562528169341439 0.975014153799347 0.992127813105781 0.0157793469510881 0.168480116640488 0.603314447030288 0.983238260814822 0.647979363628298 0.728888182241992 0.987891947116835 0.996219367410616 0.00797264970669017 0.0922034226719736 0.43259019021919 0.967110745336765 0.479906690241655 0.574052166007424 0.976133346533911 0.992486339889134 0.0315424680738109 0.291593145336372 0.755483103502909 0.991678290046738 0.789006533100484 0.845242915425596 0.994003000405964 0.998135422574909 0.00727690293611738 0.0847853618443951 0.410160090155401 0.964054862128062 0.45699919155864 0.551415305136795 0.973893161894113 0.991768144403048 0.0292432547302117 0.2757351643553 0.740777938643206 0.991008770816187 0.775718938016829 0.834755158004834 0.993519292364957 0.997984352954896 0.0282087096238946 0.268391349695519 0.733593657468264 0.990672255479655 0.769201327226855 0.82957622844005 0.993276100967044 0.997908362168015 0.00218331718698642 0.0269090864942985 0.171891402819119 0.888961465114671 0.200783128183379 0.268433082842487 0.917596250597727 0.972946168317214 0.0284733298717618 0.270282423356906 0.735467442746479 0.990760636130582 0.770902877494656 0.83093050288693 0.993339975966122 0.997928323873678 0.0162950172606319 0.173108352574983 0.611108975987192 0.983768457246279 0.655397550434801 0.735297865698404 0.988276696287115 0.996340482172081 0.0299359951155599 0.280579335438168 0.745383879387233 0.991221220480655 0.779888510391973 0.838056325126282 0.993672800792299 0.998032307025328 0.00139960854688215 0.0174047968382577 0.11735502654069 0.836817758583366 0.13861456819211 0.19030571711682 0.877039476596683 0.958395899444544 0.0183707878971639 0.19127586610137 0.639683553254241 0.985606052548141 0.682409124664039 0.758355623039098 0.989609298387928 0.996759469557324 0.0314764223107936 0.291146283749758 0.755083082649193 0.991660410579759 0.788646012457225 0.844959603077865 0.99399008538578 0.998131390327672 0.00617484321758689 0.0728058220449728 0.370835310149459 0.957864793954363 0.416353564289119 0.510263400714127 0.969343459102987 0.99030254019368 0.0034908187787087 0.0423947409925843 0.249425389254307 0.927625814873365 0.286835177529472 0.370054068471644 0.946885524954822 0.982928102398492 0.0217544415001291 0.219388738292144 0.678415595153402 0.987859074330878 0.718569004658978 0.788547855943344 0.991241278028785 0.997271528565036 0.0281584757517065 0.268031369201799 0.733235064064166 0.990655292047818 0.768875562636172 0.829316771595397 0.993263840688971 0.997904530481291 0.0254524134582645 0.24815958371921 0.712443249678343 0.98964357769167 0.749914145962151 0.814115145302609 0.992532414649151 0.99767582100265 0.00455397877298691 0.0546565685656629 0.30264232353379 0.943625434021602 0.344371712399635 0.434122118999126 0.958816465924389 0.986875131442794 0.0314398259880292 0.290898458724727 0.754860888393878 0.991650471403088 0.788445736243285 0.844802187749596 0.993982905883539 0.998129148756931 0.0269198345598905 0.259053772911245 0.724089745827468 0.990217191419817 0.760553076599692 0.822668733168729 0.992947163945547 0.997805537378146 0.0228197360045715 0.227877562983038 0.688989088828452 0.988431751242158 0.728350917395969 0.796586003053627 0.991655766894315 0.997401396091618 0.015233717326181 0.163531612552971 0.594728957860072 0.982638866537689 0.639783387993762 0.721767114534986 0.987456844185757 0.996082323645321 0.0296309801592712 0.278453593878103 0.7433753934012 0.991128891294938 0.778071167975574 0.836618631822058 0.993606089326953 0.998011468470612 0.00133084702628747 0.0165627565713732 0.112229723521037 0.829811631449182 0.132700378034468 0.182653713263062 0.871495055184497 0.956337295352197 0.00072249269857571 0.00905475023559882 0.0641856357762197 0.725681287398367 0.0766496813794996 0.10813413297771 0.78630084418029 0.922380835301648 0.00873881323515247 0.100246115149356 0.455428414514772 0.96993003572545 0.503028355245156 0.596507401921856 0.978196649817641 0.993145832510347 0.0183960288863037 0.191492330560896 0.6400058848413 0.98562588273587 0.682712192947107 0.758611853720331 0.989623671465235 0.996763984406599 0.000799532982512471 0.0100113680558167 0.0705520472773917 0.745398211234931 0.0841412136388054 0.118308588941151 0.802844427479997 0.929336479014754 0.0109843079933102 0.123085336273739 0.513047116507472 0.97598241516456 0.560471231584466 0.65064934139057 0.982614976784764 0.994551664117969 0.0203916287887023 0.20828111649907 0.663831180559485 0.987040377529519 0.705013804899606 0.777318688018523 0.990648493720776 0.997085667569353 0.0014717855261857 0.0182872368081331 0.122672376879563 0.843577974524766 0.144737229272896 0.198186277403378 0.882367642258596 0.960358047435427 0.016656926622804 0.176328767654032 0.616403575836009 0.984121273426763 0.660424232702163 0.739622081763669 0.988532661598645 0.996421021281421 0.025647500474899 0.249624433298218 0.714045867424641 0.989723580261867 0.751380806119257 0.815298025243655 0.992590268261131 0.997693919693773 0.0039531256573741 0.0477623467668935 0.273518264596719 0.935572196631375 0.313034532172855 0.399595555759613 0.952824812932008 0.984901356273024 0.0103944925421878 0.117189366995699 0.499103131482761 0.974639393663579 0.546685354043943 0.637864375171593 0.981635858050493 0.994240875461917 0.031183103823598 0.289155618869563 0.753291274038287 0.991580098223192 0.787030494075847 0.843689212494671 0.993932071106128 0.998113276579605 0.0313357918663628 0.29019310973392 0.754227130645748 0.991622091123256 0.787874405888332 0.844353010062669 0.993962405344219 0.998122747994122 0.0136636322565888 0.148989452962305 0.567874181175856 0.980652236729918 0.613976289143562 0.699070894710521 0.986013687089428 0.995627179303993 0.0231295523821401 0.230315212446291 0.691938979216928 0.988588514989432 0.7310731896507 0.798813353772795 0.991769205140618 0.997436925500821 0.0141729296116991 0.153756564951604 0.576957419773192 0.981343970163974 0.622734259773458 0.706820148040194 0.986516370184763 0.99578581990679 0.0135271932262644 0.147704067799272 0.565375830837669 0.980458252799127 0.6115621601534 0.696926242394234 0.985872683568367 0.995582660357564 0.000752257985811138 0.009424550719559 0.0666555577443702 0.733650247665506 0.0795584555570477 0.11209266249001 0.793011102407736 0.925224466251074 0.0133215486660617 0.145760023144374 0.561556522318845 0.980158518045424 0.607867217986432 0.693636531872239 0.985654781226379 0.995513844981223 0.0115722197403802 0.128891284630847 0.526209604762107 0.977188005464112 0.573417680735341 0.662538886075681 0.983493268832921 0.994830087092305 0.0104978256383984 0.118227526640949 0.501602243776235 0.97488531213105 0.549161509029495 0.640170297923102 0.981815198550208 0.994297832965567 0.00506062629280707 0.0603991092844471 0.325469365744741 0.949006101507157 0.368682207330871 0.460320021516885 0.962804378296387 0.988179543367107 0.0211596618726653 0.214575748669924 0.672204107620752 0.987514569918634 0.712804765420196 0.783785642320236 0.990991870069634 0.997193348097993 0.0225503354206918 0.225746588699824 0.686379268421563 0.9882919780999 0.725940013949942 0.794609917903989 0.991554615026206 0.997369710114699 0.0224652779254915 0.225071578747007 0.685546454369864 0.988247159788207 0.725170189030282 0.793978241780718 0.991522178952691 0.99735954852263 0.0222948137878644 0.22371559391817 0.683864463954476 0.988156322226309 0.72361469552838 0.792700863861869 0.991456435143279 0.997338950859288
214681 0.00149981875449021 0.0304279870810953 0.0214913856389077 0.697115272082008 0.203462540852145 0.640636138608862 0.762560999375569 0.982849762431435 0.00680696989751712 0.12525729195615 0.0910860878891119 0.913055809589596 0.538210317974929 0.890519478900581 0.936117996901854 0.996190256313953 0.011797074423674 0.199628417774642 0.148615193570539 0.948165447718905 0.669977063823926 0.934072585916162 0.962299244055697 0.997809249211915 0.00594193038265311 0.111022066155896 0.0803775051422976 0.901566000378007 0.504088972643756 0.876454440390654 0.927433671086591 0.995634262044625 0.00311443954158618 0.0612739647801297 0.0436861888702709 0.827201448509559 0.34695092268002 0.78758836889491 0.869789069040964 0.991680241950942 0.0081737993789058 0.146891073271115 0.107543592765399 0.926620160397074 0.583584031571729 0.907242586510939 0.946295991744969 0.996829657457925 0.00306051853371897 0.0602739957988931 0.0429601104995638 0.824682932093734 0.342992266081224 0.784642808211369 0.867792056480907 0.991534449114246 0.00223461217164885 0.0447008358319951 0.0317094388090335 0.774353359583876 0.275811779115431 0.726628927346038 0.827245691996389 0.988432304701358 0.00345876915661974 0.0676122494746007 0.048298769706129 0.841726531014284 0.371156198281318 0.80465691524938 0.881248240052333 0.992504856192401 0.0119199541664043 0.201309213305389 0.149946944748038 0.948678424783562 0.672291586139935 0.934715429073699 0.962677852775157 0.9978320531577 0.00810758735914237 0.145866437566519 0.106759077413869 0.926060627274396 0.581589899798308 0.906550197591109 0.945877726939841 0.996803636371537 0.00726812870033966 0.132671272760927 0.0967010684146239 0.91815558533699 0.554570775147741 0.896791719021596 0.939954003614742 0.996432770970826 0.0104944669714743 0.181392866294831 0.134257893941145 0.942032177106409 0.64331022027163 0.926401228773055 0.957763844689615 0.99753475824823 0.0114468107129503 0.194800647849734 0.144797924784856 0.946646049942508 0.66319982122366 0.932169644118827 0.961177179052537 0.997741566843119 0.00738236972981819 0.134489577672914 0.0980821386789699 0.919328466756074 0.558448312965939 0.898236825179048 0.940834630015421 0.99648818216338 0.00227687554345483 0.0455096320994307 0.0322911202755386 0.777617669679328 0.279578396286207 0.730343218756191 0.829912905740371 0.9886450616033 0.00944009407339912 0.166049754554907 0.122306018615332 0.935908390962535 0.618412002530007 0.918768560736543 0.953219440472811 0.997257256064973 0.00664644184744091 0.122648316578645 0.0891163510630045 0.911129399757259 0.532233439301566 0.888154900977521 0.93466600888429 0.996097972428384 0.00368672673177887 0.0717638960604475 0.0513297831975007 0.850074540606408 0.386225803629054 0.814529311254375 0.887789598016425 0.992966633336959 0.00342226714952389 0.0669441871251828 0.0478117541059645 0.840303050174163 0.368674815178083 0.802978075305028 0.880129590014084 0.992425242945358 0.00528346027070335 0.0998890064011679 0.0720682957405007 0.890575393117976 0.474582240535107 0.863085807974264 0.91907204819897 0.99508960174784 0.00861739682066646 0.153696343677396 0.112766905622799 0.930162686311603 0.596475347084731 0.911631381158204 0.948940977063325 0.996993707357831 0.00396730867245846 0.0768260427627631 0.0550359918977877 0.85921876656673 0.403819780709077 0.825396208518325 0.894917867407218 0.993462634394915 0.00333649042190533 0.0653707142336867 0.0466654839061163 0.83685546116046 0.362766700162562 0.798917524792992 0.877416363001165 0.992231355330806 0.0109544488052184 0.187920902239158 0.139378437379297 0.944355204285602 0.65319727534589 0.929303647908996 0.959483549215921 0.997639125659335 0.00739786948314765 0.134735722773307 0.0982692157728968 0.919485034074423 0.558969274456662 0.898429804571829 0.940952139049281 0.996495568744797 0.00351944408563793 0.0687207201190984 0.0491072816883408 0.844037583676507 0.375238357560466 0.807385383217165 0.883062382456061 0.992633565176267 0.00326710814000478 0.0640942894329303 0.0457364233379147 0.833956433124405 0.357907047560158 0.795509083039339 0.87513054390807 0.99206713654658 0.00193382484637897 0.0389068267638034 0.0275507777700089 0.748040506023967 0.247833243560586 0.696929021782994 0.805551856105149 0.986653102579098 0.00729270110994182 0.133062986101974 0.0969984565837123 0.918410710534251 0.555410467378402 0.897105976528757 0.94014560848512 0.996444835534524 0.00243455254503961 0.0485156574103878 0.0344555477966778 0.789007588248465 0.293294468480395 0.743355305627085 0.839178318661452 0.98937432527669 0.00962928087060066 0.168842544382747 0.124472894996246 0.937099641670094 0.623128160124598 0.92025123853247 0.954104714410249 0.997311510134511 0.00876023503046751 0.155865868319187 0.11443680695509 0.931232314674846 0.600460471109933 0.912958275504583 0.94973853806045 0.997043005720106 0.0111443769772742 0.190587827170458 0.141476477364999 0.945261549915761 0.657124151733212 0.93043709518197 0.96015388057403 0.99767971213241 0.00666665719693889 0.122977675378505 0.0893648353000617 0.911376643486881 0.532994503303922 0.888458236487908 0.934852454227244 0.996109837403761 0.00376358277318371 0.0731557300188447 0.0523476550901391 0.85269483231562 0.391146524445496 0.817637567002352 0.889836154753456 0.99310979975179 0.00929373024683475 0.163876948532047 0.120622819313646 0.934955693184536 0.614682861932999 0.917583521579613 0.952511008159018 0.997213771365015 0.0105856263591681 0.18269443607904 0.135277141239517 0.942507663935907 0.64531343721956 0.926994993732004 0.958116028262864 0.997556160697744 0.00264365514047216 0.0524744501609534 0.0373120503119783 0.802431781050412 0.310704487266812 0.758796135012942 0.850017227144993 0.990208575677245 0.00690666076252841 0.126870139526944 0.0923053674182275 0.91421096540825 0.54184673988549 0.89193861942091 0.936987890389833 0.996245415223238 0.0102226805113841 0.177489027840252 0.131205879122595 0.9405672310399 0.637203422094647 0.924572890624004 0.956678181657995 0.997468688357563 0.00943025712482876 0.165904056663233 0.12219307911813 0.935845228169501 0.61816360100597 0.918689974001501 0.953172484263501 0.997254375701233 0.00901719421185334 0.159742421303664 0.117426309799851 0.933076972755295 0.607437578525794 0.915248512992442 0.951112836838246 0.997127770472267 0.00464587192732845 0.0888545818547811 0.0638890001945071 0.877330393027951 0.442505018905506 0.847084734516662 0.908923598024629 0.994415914109838 0.00823656625065327 0.147860253720946 0.108286113335579 0.927142884034358 0.585457175807531 0.907889625416459 0.94668661819855 0.996853939568339 0.00977915163965118 0.17104245579147 0.126182463712998 0.938012660602892 0.626783512213246 0.921388301733531 0.954782809549727 0.997353003175692 0.00360558522935229 0.0702901445753418 0.0502529505962148 0.84720550775224 0.380944493277849 0.811131198748111 0.885545120932952 0.992808908427492 0.00468330115298273 0.0895094254741949 0.0643728507296141 0.878195379383022 0.444494723979419 0.848126074138593 0.909588767159281 0.994460502394325 0.00555322206506478 0.104481754042762 0.0754891668181061 0.895360027521685 0.487080264207628 0.868895486086367 0.922718781234371 0.995328283448485 0.00428083087077373 0.0824208795553206 0.0591456399976549 0.868206170618791 0.422333769837351 0.836131025427726 0.90188649723912 0.993940416365377 0.00271551250226593 0.0538276612463468 0.0382900542974841 0.806660188360635 0.316492615436099 0.763683409432093 0.85341324420841 0.990465884394474 0.0115888304508511 0.19676473035733 0.146349486320946 0.947272592544281 0.665980448953495 0.932954145026593 0.961639995370471 0.997769501704614 0.0100465281859127 0.174940051373798 0.129217166803622 0.939578009227434 0.633134363502142 0.923339150778872 0.955944556430071 0.997423962333795 0.00757790089769972 0.137585062471524 0.100436891572307 0.921260380775467 0.56493261574513 0.900619237659278 0.942283850355668 0.996579158588864 0.00525302603722602 0.0993680560500589 0.0716808839437817 0.890008158851938 0.47313432682125 0.86239809102234 0.918639039200241 0.995061142726645 0.00908835858699738 0.160810090719677 0.118250954168649 0.933570639451527 0.609327617036995 0.91586183472758 0.951480377793757 0.997150400801791 0.00966024128354934 0.169297905421339 0.124826564483395 0.937290428451131 0.623889050394542 0.92048879312531 0.954246440434496 0.997320187022529 0.00736786647324054 0.134259137626415 0.097907023966119 0.919181417325871 0.557959743621535 0.898055592851317 0.940724254759073 0.996481242428053 0.00669945272022686 0.123511499590969 0.0897676865119274 0.911774857034734 0.534223995022762 0.888946881581243 0.935152688876494 0.996128934332778 0.00105615363558472 0.0216122289002133 0.0152241323853526 0.618324739135871 0.152393941612135 0.556500499354319 0.693305141121316 0.975809075515533 0.00572549924316597 0.107391652311855 0.0776616244621322 0.898203868979031 0.494758752717727 0.872356029121456 0.92488146430757 0.995468997370084 0.00809260792596053 0.145634307287349 0.10658141628787 0.925932866488797 0.581136143821279 0.90639213218687 0.945782203604577 0.996797690636998 0.00956739588554884 0.167930937133054 0.123765174443774 0.936714824654725 0.621598139983224 0.919772169646784 0.953818805486161 0.997293998553277 0.00998086967989726 0.173986140087445 0.128473750485533 0.939200905034602 0.63159460265301 0.922869016930587 0.955664778799979 0.997406888446879 0.00800900170733057 0.144336503463036 0.105588617691154 0.925211666508715 0.578585618792099 0.905500080713565 0.945242849073853 0.996764097950225 0.0115202925415299 0.195818002651492 0.145601359479788 0.946972051853381 0.66464418946863 0.932577799544776 0.961418011915898 0.997756106295238 0.00650358499281896 0.120314134255414 0.0873567914213703 0.909342377523593 0.526784567037656 0.88596372473542 0.933317626504071 0.996012031640637 0.00394480273590693 0.0764219326047749 0.0547397026387999 0.858526462857185 0.402445476680747 0.824571538478548 0.894379536965993 0.993425434967469 0.0111550755694747 0.190737563502957 0.141594378895086 0.945311736631474 0.657342751655434 0.930499874306843 0.960190988346718 0.997681957333358 0.0110882786260818 0.189801825992535 0.14085776886426 0.944996897441856 0.655973414374758 0.93010606829793 0.959958180303855 0.997667868608704 0.00879045241685066 0.156323485842186 0.114789330423584 0.931454447623542 0.601293602102253 0.913233937238397 0.949904108132174 0.997053230071889 0.00518615893891959 0.0982214669964189 0.0708286471722227 0.888741120458975 0.469925230919892 0.860862723357617 0.917671302419589 0.994997448147692 0.00947910803367059 0.166627129151322 0.122753679820162 0.936157690804563 0.619394052429927 0.919078765669268 0.953404757167509 0.997268621059648 0.0104980454431675 0.18144403319732 0.134297946366779 0.942050988991204 0.643389276373193 0.926424717074284 0.9577777801091 0.997535605395336 0.00780581691476313 0.141166928137645 0.10316733968439 0.92339953956558 0.572257624943101 0.903260279589082 0.943886642667648 0.99667946957801 0.00978815847138739 0.171174314821913 0.126285008017497 0.938066695671231 0.627000966525005 0.921455614988392 0.954822929963716 0.997355456428925 0.00849127451281158 0.151771943243819 0.11128758542528 0.929190454114397 0.592890896571648 0.910426010935698 0.948215610829542 0.996948803687099 0.00818446084019607 0.147055843162174 0.107669796436003 0.926709472731937 0.583903376074183 0.907353125643511 0.946362742382454 0.996833808145356 0.0113005566533316 0.192768535959026 0.143194665963848 0.94598526672887 0.660288340005653 0.931342575384129 0.960688888964979 0.997712066944912 0.006218705605987 0.115624155124798 0.083829100274816 0.905556951026644 0.515535609124066 0.881329511000866 0.930456731260851 0.995828913588716 0.00662300071437644 0.122266108598691 0.0888280587755866 0.910840982911268 0.531347858784444 0.887801105248183 0.934448481219228 0.996084123814767 0.0114663086255543 0.19507083220893 0.14501124640937 0.946732937685411 0.663584265007965 0.932278420392735 0.961241371508849 0.997745442911631 0.00783128893744739 0.141565493612631 0.103471544339381 0.923631473135105 0.573061182105406 0.903546822058432 0.944060302548413 0.996690318865361 0.00273290248021074 0.0541545962356291 0.0385264606011292 0.807656519782365 0.317878926795297 0.764836646873161 0.85421218819032 0.990526140656608 0.000514734533384688 0.0106453860050952 0.00747408268068291 0.441066253617026 0.0805256357855835 0.379349990199204 0.524065746494926 0.951570743002556 0.00895677693472848 0.158833975308111 0.11672508310681 0.932652119910459 0.605818772837372 0.914720822628939 0.950796444719516 0.997108276302911 0.00642908789303373 0.119092236788115 0.0864367169354269 0.908381879476988 0.523893053445688 0.884786917271228 0.932592311638054 0.99596570617567 0.00704628695561798 0.129119648230202 0.0940080005721188 0.915778578072693 0.546845844207611 0.893865964215306 0.938167452692098 0.996320056195928 0.00524816020282432 0.0992847133920089 0.071618916632183 0.889916926776785 0.472902101933011 0.86228750145361 0.918569382058794 0.995056562237501 0.0103919141949343 0.179923946318787 0.133108607391758 0.941487880824426 0.641029864691108 0.925721736271097 0.957360576874908 0.997510233163414 0.00924681464539538 0.16317821337545 0.120082023384913 0.934644352482481 0.613472281930506 0.917196391768482 0.952279408685371 0.997199542212109 0.00968590215587954 0.169674965190915 0.125119496092356 0.937447691974407 0.624517409119706 0.920684626343266 0.954363251966305 0.997327336747443 0.00445164174895806 0.0854420385026728 0.0613707010767794 0.87263804734812 0.431949186111389 0.841444525318096 0.905309318509868 0.994172563329331 0.0070235701744268 0.128754406443738 0.0937313896761568 0.915527416156155 0.546039853242992 0.893557050756878 0.937978536186509 0.996308113710539 0.0106311910439196 0.183343546100899 0.135785768256967 0.942742449424185 0.646306442259201 0.927288242116099 0.958289893596353 0.997566721157591 0.00823069425653785 0.147769672705615 0.108216697132467 0.927094295149159 0.585282643392721 0.907829472889416 0.9466503131631 0.996851683570611 0.00441342837051336 0.0847677913905086 0.0608737641655184 0.871672507837794 0.429825665293665 0.840285787310355 0.904564374359941 0.99412217913503 0.00684145821647853 0.125815897879356 0.0915082435864536 0.913458915597715 0.539474777855104 0.891014599916198 0.936421623380982 0.99620951985532 0.00261433944689339 0.0519213235825733 0.0369125224214346 0.800653299250434 0.308315091568649 0.75674392855157 0.848586274623055 0.990099579167725 0.00115288891920128 0.0235473561891008 0.0165969817333771 0.638804181630265 0.164075308083456 0.578033394879433 0.7116376446775 0.977795888735031 0.0076367318446193 0.138512333276629 0.101143160381937 0.921823814846072 0.566846978489344 0.901314551024458 0.942706203358965 0.996605622750783 0.00785356745288459 0.14191380329586 0.103737453564294 0.923833189770844 0.573761557422973 0.903796063772499 0.944211318581411 0.996699750440877 0.00649449376757459 0.120165192280174 0.0872446023887094 0.909226236113744 0.526433562057443 0.885821393572526 0.933229944488488 0.996006435035618 0.00647505611271383 0.119846584151787 0.0870046489816915 0.90897692407318 0.525681361680378 0.885515893617803 0.933041704085131 0.995994416606426
214701 0.0121692522477009 0.025290932189457 0.165668448817599 0.975732586339878 0.163340650892836 0.399566760134397 0.80531365563598 0.99207782179476 0.00963726720273796 0.020084304733004 0.135582313577556 0.9694753156271 0.133609557019119 0.344544902225272 0.765667559214385 0.989991885992594 0.0367342287891066 0.0743498587080826 0.380679798131584 0.99202971374627 0.376694899174319 0.673203045033777 0.927561461710334 0.997427019172796 0.0107129274068987 0.0222997518847177 0.14860595752137 0.972484901219154 0.146475814052888 0.369070822252011 0.784300770461333 0.990997421517058 0.0121514421448625 0.0252544090349774 0.165463617082113 0.975697454998773 0.163138134481151 0.399211109646338 0.805081097689421 0.992066160646767 0.0232805499848539 0.0478033703357164 0.27755450115647 0.987308772386179 0.274171210828607 0.56285254060447 0.888930188288993 0.995889751466511 0.0144644446755102 0.0299858265990149 0.191307739417576 0.979551020901985 0.188701164601709 0.442218465181887 0.831311298358036 0.993341912287954 0.00468244921698106 0.0098115528218651 0.0704836268517696 0.93885497389034 0.0693820457600665 0.202634030417587 0.612349835844909 0.979517590458484 0.0117160762616825 0.0243611629343533 0.160427386377545 0.974806302728969 0.158159270470941 0.390388426939317 0.799221029189197 0.991770171165378 0.0206244539300501 0.0424711057590846 0.253414969642025 0.985659387625364 0.250224015270606 0.532178114166541 0.876099762175925 0.995350320932329 0.0228008604144077 0.0468426276368728 0.273301588635841 0.987038950528359 0.269950768576363 0.557602150140951 0.886808580378014 0.995801589736812 0.0249145544558466 0.0510685770124677 0.29170525655214 0.988150859778548 0.288218289191159 0.579873801393491 0.895609706009678 0.996164686133519 0.0358971980873398 0.0727204202591574 0.375057067115485 0.991838354467277 0.371095758492238 0.667919362169841 0.925937834890541 0.997364900046569 0.0187512059635767 0.0386919934127604 0.23548193899686 0.984219672563307 0.232446489104332 0.50793941761638 0.865165533326108 0.994878464567418 0.0104933272959371 0.0218478833550772 0.145976830677413 0.971919185516721 0.143878004908646 0.364209781967889 0.780738301562735 0.990808729406354 0.00999636515941004 0.020824488557514 0.139971038503269 0.970549912540996 0.137944615269308 0.352935933805037 0.772231375105205 0.990351401888076 0.0313388125814434 0.0637954717704777 0.342741469996369 0.990618552427887 0.338936364296494 0.636052333324223 0.915705904258384 0.996968545614694 0.0220618033736991 0.0453604645989928 0.26665859747574 0.98660058599398 0.263359707257388 0.549271971424919 0.883380781544404 0.995658288789371 0.00942137371458692 0.0196390182519985 0.132923688777453 0.968791069526271 0.13098375420544 0.339397564201356 0.761538460361552 0.989762686135009 0.00838225914200379 0.0174928666236103 0.119912008101574 0.965022040194003 0.118136097727677 0.313481696269223 0.739470973620365 0.9884962757734 0.010997822191281 0.0228856532493985 0.151994508111073 0.97318606977342 0.149824340058569 0.375270665368704 0.788755759172116 0.991231088473294 0.0345610748934403 0.0701133812791871 0.365888014569303 0.991513856161495 0.361967457171767 0.6591421109274 0.923196094818707 0.997259524169386 0.0109415033543422 0.0227698594851696 0.151326635746272 0.973050277459923 0.149164326177489 0.374054462088136 0.787889536309528 0.991185852887913 0.000541470144628081 0.00113978498039689 0.00865672432105037 0.638756717075769 0.00851257997970328 0.0284331958685315 0.153912303002748 0.846323673045551 0.0321483057598171 0.0653867408827152 0.348699054418728 0.990860190543654 0.344862511831852 0.642127291218743 0.917716797625287 0.997047114379046 0.0139999011563352 0.0290374820049812 0.186236919295996 0.978877068966139 0.183683741683273 0.434066735358822 0.826616475699594 0.993119284143634 0.0034305323946334 0.00719821763291224 0.0525680375894875 0.918268446964946 0.0517308742959007 0.15679444696067 0.536146230771073 0.972216356632536 0.00200628559162054 0.00421636703805516 0.0313859653569888 0.867747877958221 0.0308751404936497 0.0979569969563418 0.402990279314458 0.953348362080702 0.00388305719416575 0.00814368005210025 0.0591178300086827 0.927129620209249 0.0581827647521577 0.173946239814806 0.566896272637633 0.975385387436114 0.0143093729678216 0.0296693614078565 0.18962153349568 0.979330809035851 0.187032619775826 0.439522681169978 0.829772135724608 0.993269191906834 0.023659067655864 0.0485607802630401 0.280878356089595 0.987514061357419 0.277470110395093 0.566911944489331 0.890550405488934 0.995956805866949 0.0239804045739696 0.0492032871523289 0.283678181271205 0.987683316368447 0.280249201748941 0.570301818706746 0.891890169029335 0.996012076166658 0.0367328861698333 0.0743472473678405 0.380670852385497 0.9920294137263 0.376685990115117 0.673194697265531 0.92755891216419 0.997426921792894 0.00859363871413716 0.0179298387457384 0.122588194625835 0.96586005234032 0.120778088849725 0.318912515139095 0.744280857599858 0.988778425139316 0.0358284585350485 0.0725864767590618 0.374591209527946 0.991822245533196 0.370631903159458 0.667478263333265 0.92580138617208 0.997359670017213 0.00266984949883487 0.00560679217855445 0.0413638924646092 0.897301394251301 0.040697494316267 0.126338140624469 0.473370526066867 0.964554653340376 0.0154059497889042 0.0319049272213623 0.201407738829833 0.980794709502142 0.198697362922765 0.458061932863116 0.840099062732898 0.993752200957419 0.0357901984353876 0.0725119159714634 0.374331643289226 0.991813252801088 0.370373455704373 0.667232269192001 0.925725229918002 0.997356750329374 0.00750182764739856 0.0156706239959193 0.108599990265371 0.961043518523804 0.106971249262057 0.289924618555016 0.717351621597941 0.98715225245916 0.0208973276042216 0.0430203268739933 0.255962842981498 0.985847882365716 0.252750667495437 0.535518345301594 0.877549419502323 0.995412029788198 0.0363196314005013 0.0735431291344899 0.377906233415108 0.991936023024764 0.373932838030389 0.670605970470734 0.926765891117768 0.99739660728088 0.028130758036409 0.0574620256674178 0.318125175426399 0.989525640117765 0.314462604939826 0.609918728565152 0.906707761083197 0.996612860300021 0.0270547273890873 0.0553279156359163 0.309488960157184 0.989101663344934 0.30588121575347 0.60033526282665 0.903259250406697 0.996474735061105 0.0233755246662387 0.0479934717942917 0.278391138292841 0.987360898602156 0.275001531680269 0.563877932070744 0.889341092921136 0.995906779457571 0.0210769696819093 0.0433817210531331 0.257631492922317 0.985969348862593 0.254405537017743 0.537692418394444 0.878485832153857 0.995451786685369 0.0236667879114051 0.0485762219819973 0.280945857967257 0.987518180977403 0.277537109305203 0.566993988242619 0.890582972612659 0.995958151282814 0.0317529845569376 0.064609978339933 0.345801938492515 0.990743709512465 0.341980534376087 0.639184823030144 0.916746472728731 0.997009243747184 0.00136567340819297 0.00287210099947682 0.0215670729736267 0.816963973334761 0.0212125565173094 0.0687908786233863 0.314686379619556 0.932892442579039 0.0164341574826749 0.0339962713149275 0.212174745577563 0.981993119775788 0.209357461314674 0.474398825737274 0.848722751045635 0.994146888853265 0.024784121629058 0.0508083570078462 0.2905943643786 0.988087669099955 0.287115293409414 0.578561902704699 0.895105387401985 0.996144065891248 0.0050189672720395 0.0105127956313939 0.0751918860884705 0.942738127321623 0.0740225800900822 0.214136210247795 0.628769481118253 0.98087098767485 0.00611810473532753 0.012799586334903 0.0902645141228139 0.952587091102722 0.0888833418915739 0.249545510146301 0.673943358834434 0.984270584025765 0.0141944903830664 0.0294348439119623 0.188368135207419 0.979164631252342 0.185792410838125 0.437509239566911 0.828613954128482 0.993214300553449 0.0143775216391854 0.0298084501170305 0.190363362820056 0.979428157431721 0.187766667599271 0.440710483465718 0.830451930599283 0.993301341906064 0.00849047076759578 0.0177165912229857 0.121283923067642 0.965456075298312 0.1194904531033 0.31627238407813 0.741955432410956 0.988642451606923 0.0310203308030608 0.0631686578211459 0.340370346283444 0.990520060781393 0.336578084294763 0.633608193820317 0.914888509975742 0.996936513559322 0.0266966768872892 0.054616693677086 0.306570860173828 0.988953092161975 0.302982206571629 0.597045972001393 0.902056316491665 0.996426313853219 0.034235172756656 0.069476355647705 0.363614503678336 0.991430897312617 0.359704488369899 0.656934182001055 0.922497479072485 0.997232577052088 0.0304665331310609 0.0620776938459889 0.336210049764274 0.990343942262052 0.33244077937894 0.629283003938957 0.913430109020907 0.996879224468383 0.00210216002236089 0.0044173872258499 0.0328396090044634 0.873024283805225 0.0323059143328568 0.102168665474281 0.414293407282587 0.955385191322051 0.00551697223762814 0.0115495957516239 0.0820783854066359 0.947661205380395 0.0808113455913591 0.230575314947841 0.650683996470803 0.982576193695385 0.00562614431921473 0.0117767301731174 0.0835752644318157 0.948629982583293 0.0822871888235904 0.234089719918972 0.655149415179624 0.982910358182109 0.0336682998681987 0.0683672607483708 0.35962459664453 0.991282807209118 0.355733502502062 0.653028447977165 0.921252713051946 0.997184466077117 0.0153785051100346 0.0318490414562605 0.201116626969868 0.980760568937252 0.198409195294022 0.457612428104236 0.839855650453671 0.993740947471735 0.0229562435443328 0.0471539444707044 0.274684224745668 0.987127570869243 0.271322782047275 0.55931606904952 0.88750441173065 0.995830549185241 0.0101909226218887 0.0212252735395336 0.142331581699405 0.971101416680688 0.140276557942702 0.3573955140163 0.775638206915405 0.990535704696094 0.00950662256469027 0.0198148715854325 0.133975300420519 0.969064851627588 0.132022355109003 0.341439429875204 0.763185947503337 0.989854420206644 0.00505958815518986 0.0105974070920631 0.0757572069054471 0.943173916780569 0.0745798185859767 0.215502741188042 0.63065859170243 0.981022410333665 0.00338415020901166 0.0071012578066215 0.0518918899730882 0.917237430688834 0.0510649141833424 0.154997021818043 0.532747657483167 0.971845009388279 0.0358069696863716 0.0725446003159122 0.374445447699799 0.991817197095841 0.370486769315494 0.667340142700194 0.925758631376712 0.997358030935643 0.0162851361112212 0.0336934558261102 0.210630893475371 0.981828634171499 0.207828700913307 0.472090297840347 0.847529910542645 0.99409275519151 0.00669059563418368 0.0139884855843894 0.0979349849205777 0.95649142279173 0.0964488871305137 0.266782045859731 0.693408208483512 0.985605287057254 0.0253783203585481 0.0519932215781127 0.295629491862499 0.988370342233737 0.292114961555925 0.584475726105522 0.897365294218847 0.996236293307679 0.0263797174483947 0.0539866371015201 0.303968805316658 0.988818244771825 0.300397415762426 0.59409072613803 0.900966958456842 0.99638235687991 0.0328766351108817 0.066816111233745 0.353976056077001 0.991067525258264 0.350112664197635 0.647430680324836 0.919448487925683 0.997114508699162 0.0155745905957607 0.0322482582844847 0.203192257424315 0.9810019046383 0.200463895137689 0.460808301159998 0.841578970703544 0.993820485722855 0.0370925924966278 0.0750465952195586 0.383059222328417 0.992109023029203 0.379064660915295 0.675416856337777 0.92823586351931 0.997452759827612 0.0282902624674647 0.0577779542765683 0.319388607842729 0.989585772564075 0.315718226436401 0.611302100387738 0.907198754760058 0.996632444059564 0.00115297808374313 0.00242535855127613 0.0182656794682749 0.790244466152563 0.0179644344655754 0.0586943135255902 0.279324973185246 0.921469375196464 0.0279289020780356 0.0570620568341792 0.316520135384665 0.989448567415183 0.312867564991987 0.608154524112927 0.906079136271518 0.996587757132214 0.0272864330391564 0.0557878780764197 0.311365433800913 0.989195753439992 0.307745564021575 0.602436662547642 0.904022541425637 0.996505395111238 0.00366655468368402 0.00769145785790726 0.0559947916756443 0.923141998188023 0.0551062303208125 0.165826240183412 0.55270632480499 0.973964268351629 0.0368915149401413 0.0746557223395093 0.381726167567632 0.992064710824449 0.377736995992793 0.67417819311109 0.927858949747508 0.997438378183042 0.0173529548477653 0.0358611286943945 0.221571698509315 0.982945940018643 0.218664271818177 0.488212463241113 0.855691158375188 0.994460229731976 0.00083809914077471 0.00176360534799722 0.0133397274722751 0.732455624419619 0.0131186376723034 0.0433468275644878 0.219754991597425 0.895031495902478 0.0172223808058072 0.0355963329744512 0.220248885538904 0.982816619813214 0.217353969925263 0.486292233698159 0.854739474283518 0.994417726033688 0.0354027168369381 0.0717564546038069 0.371691848441115 0.991721092501199 0.367745167699784 0.664721401571884 0.924945399157782 0.997326826398904 0.0203247701953772 0.0418675495755573 0.250598237418255 0.985446628068431 0.247430996194091 0.528456102542301 0.874468571921335 0.995280649167664 0.00863530248001404 0.0180159438310064 0.123113896853788 0.96602055361428 0.12129710179833 0.319973100518367 0.745208264169125 0.988832426633538 0.0144061684488235 0.0298669109459151 0.190674821669691 0.979468809343717 0.188074864835903 0.441208332373279 0.830736097247532 0.993314766213113 0.0298090928521096 0.0607808772140573 0.331208814297786 0.990126454281053 0.327467952425653 0.624020576132258 0.911634827657777 0.996808459390223 0.0192062931663691 0.0396115020302459 0.23991098111172 0.98459485759809 0.236836125455176 0.514047341655802 0.867991638999983 0.995001518602343 0.0150595822458168 0.0311993721441708 0.197719311393531 0.980354893264776 0.195046448310706 0.452335588343342 0.836972771760581 0.993607187324127 0.0139068955309509 0.0288474998925845 0.18521462643191 0.978736845019725 0.182672317689806 0.432406919447674 0.825645510830013 0.993072937654859 0.0169598391061471 0.0350636880973546 0.217576559666342 0.982550679077376 0.21470709698852 0.482388908350956 0.852788236847674 0.994330295500762 0.017151516594575 0.035452593505468 0.219529241796289 0.982745626263666 0.2166411570672 0.485244271251235 0.854217816839659 0.994394389358362 0.0157289441307795 0.0325623919314712 0.204819147821722 0.981187726311252 0.202074480495377 0.463298524561026 0.84291012468829 0.993881709939051 0.0282699136225694 0.0577376555676986 0.319227662484056 0.989578138498687 0.315558273112924 0.611126137217669 0.907136394901658 0.996629957908685 0.00217374765806741 0.00456745748287919 0.0339223568553796 0.876698067056231 0.033371673006817 0.105288403367081 0.422459379135738 0.956793961892629 0.00309614521028074 0.00649897464949646 0.0476731511849839 0.910206307289644 0.0469100809066436 0.143666143193457 0.5104845882313 0.969297806540246 0.0330226119865726 0.0671023283416051 0.355024384994287 0.991107990630658 0.351155770695756 0.648475710903698 0.919787138484625 0.997127659775536 0.0264026035452572 0.0540321447969497 0.30415728402217 0.988828088647959 0.300584636326131 0.594305496369515 0.901046402737915 0.996385566018801 0.0251067660169618 0.0514519155067716 0.293336527954529 0.988242798096466 0.289838040225335 0.581792886469616 0.896344356996214 0.996194684056607 0.0183629704554038 0.037906842123551 0.231665811478675 0.983885143699493 0.228664839933404 0.502610690505153 0.862659346539719 0.994768691582891
214721 0.00153763196956961 0.0087594766189817 0.150322649354642 0.770972000575296 0.703106103991538 0.560906585533578 0.842611959424665 0.989122788087956 0.00532465106520042 0.0298022112444962 0.380796463663008 0.921268738686167 0.891681851234381 0.816190200329564 0.949005455169466 0.996846400571551 0.00881750565699399 0.0485677944832577 0.505434925467099 0.951089732079829 0.931880829126434 0.880655838257764 0.968677815830372 0.998099928334151 0.00746868005383536 0.0413922451587073 0.463654201069204 0.942688814608337 0.920456493807291 0.861913524824457 0.96318091087155 0.997754504737801 0.00549601839959194 0.0307370150654439 0.388334140424919 0.923548058244407 0.894719844503696 0.820920276702446 0.950524902769595 0.99694495501656 0.00730779152793495 0.0405304247080075 0.458202934094517 0.94149193436562 0.918835291918411 0.859281552398966 0.96239491355709 0.997704810170662 0.00996277531796833 0.054591701743693 0.536189937409529 0.956515558263368 0.939301586044508 0.893016290373195 0.972209531319429 0.998319923692094 0.00245767494281009 0.0139403826128133 0.220599083142516 0.843394099617569 0.791175739876854 0.671446860717281 0.895452370712838 0.993173156549316 0.00564627060370315 0.03155541998169 0.394795729326087 0.925441229933922 0.897247462235504 0.824872906047349 0.951784924732349 0.997026458642463 0.00714683718469567 0.0396669799771058 0.452639242466707 0.940243888752581 0.917146484470984 0.856547061616812 0.961574554924189 0.997652861760341 0.0106403375628656 0.0581262505908266 0.552677412421066 0.9591983353187 0.94298307506168 0.899203831085605 0.973950436010619 0.998427815370005 0.00858645374722693 0.047344888552862 0.498738569930663 0.949828522232177 0.930160666813293 0.877811739533462 0.967854807265515 0.998048445350427 0.0101381168171251 0.0555084592680301 0.540569874838984 0.957242721429484 0.940298640897713 0.894688402362401 0.972681749320585 0.998349225026096 0.000484823656299841 0.00277565632515075 0.0527829428925781 0.514630901547247 0.427236666715879 0.286912820381374 0.627737939706079 0.966264309040156 0.00739243771630805 0.0409840013529955 0.461084458164481 0.942127749197659 0.919696318974466 0.860678554748527 0.962812545252253 0.997731224360443 0.00171758717091651 0.00977635738499038 0.165037304142433 0.789956792093787 0.725715103570683 0.58799898138817 0.856761607581953 0.990253046354269 0.0104225325645063 0.0569924148728562 0.547504337428774 0.9583723876027 0.941848781797312 0.8972934548489 0.973414838188452 0.998394660587929 0.0061093879879127 0.0340708373178354 0.413891673828944 0.93073147273684 0.904331365480588 0.83603459875666 0.955296268909995 0.997252522740877 0.00266284019504515 0.0150896174315409 0.234729534100284 0.853720554010603 0.804145834393243 0.688929532171882 0.902741996070289 0.993697120427866 0.00270081532000552 0.0153020934343075 0.237289628811116 0.855484795066292 0.806372375804712 0.691964154874389 0.903981498025979 0.993785427188884 0.0088007126942878 0.0484789997196723 0.504954162222887 0.951000188077597 0.93175864110308 0.8804535533481 0.968619409346372 0.998096277448132 0.00769777986999118 0.0426172604204331 0.471232915348581 0.944311632412531 0.922657190211391 0.865497226563111 0.964245484459132 0.997821690943706 0.00168876710336358 0.00961361825933916 0.16271475019499 0.787130434157572 0.722328157726711 0.583886550848779 0.854668800950308 0.990088072719393 0.0100648223859982 0.0551254226739778 0.538748932668878 0.956941708049084 0.939885831493143 0.893995771358265 0.972486303385958 0.998337100763078 0.0107177781470506 0.0585288492612433 0.554488849709733 0.959484242712693 0.943375899253606 0.899866248355284 0.974135759130273 0.998439279335286 0.00103114294541473 0.00588817320418239 0.10601053085652 0.692902698840171 0.613500413438165 0.461267592583181 0.782059603554124 0.983858137721461 0.0014663290367691 0.0083560856342213 0.14434936516421 0.762467396213515 0.693084625660478 0.549162954069855 0.836202411458219 0.988599088715912 0.00173157174199868 0.00985530858941877 0.166159705094238 0.791301431500479 0.727329046101114 0.589965418611254 0.857755588931471 0.990331138000094 0.00172587991554311 0.00982317610303049 0.165703239952944 0.79075623151922 0.726674451366117 0.589167326755475 0.857352697093799 0.990299505343773 0.00130758887824315 0.00745705225767953 0.130747945865189 0.741066436416431 0.668153174493788 0.520626578723501 0.819875343250155 0.987230694928419 0.00030011177462531 0.00171966684039884 0.0333378646782714 0.396211763938654 0.315841413057299 0.199369396577201 0.510675799694796 0.946600007817304 0.00172355209576485 0.00981003419556526 0.165516414195042 0.790532438077751 0.726405833633797 0.588840033217588 0.857187267043191 0.990286508740268 0.000813018378287602 0.00464738836756719 0.0854857549286447 0.640108987331557 0.555807110575236 0.402964433440621 0.738815584067602 0.979611358148053 0.00284493402571294 0.0161077707661657 0.246853223091321 0.861811073508342 0.814382112363931 0.702963239959358 0.908412077337835 0.994099234971333 0.00628904544464582 0.0350437590166289 0.420983613101916 0.932588198636874 0.906824897427989 0.839993274692955 0.956525297989665 0.997331280884906 0.00172639008648174 0.00982605627867963 0.165744174105047 0.790805214930603 0.726733252030147 0.589238987847225 0.857388902080516 0.990302349075741 0.00462570964302604 0.0259741207827271 0.34805746193755 0.910380659076686 0.877247266034408 0.79401942679806 0.941710507316542 0.996369082555352 0.0104023571536357 0.0568872741062517 0.547019207770358 0.958294203007432 0.941741449275837 0.897112868034896 0.973364120964861 0.998391519293959 0.00191632491984868 0.0108973765814511 0.180712503552317 0.807578632393605 0.747000441592751 0.614291399110643 0.869703217765972 0.991256767017526 0.00830708257692334 0.0458627989239445 0.490399973835715 0.948214751586689 0.927962257234647 0.874188369260541 0.966800587509689 0.997982378774139 0.0102059109066012 0.0558625251616435 0.542241649736896 0.957517461633412 0.940675509115083 0.895321135378215 0.972860097522467 0.998360284656934 0.00876973822857236 0.048315183002265 0.504064985353823 0.950834169990221 0.931532123626421 0.880078654270314 0.968511110972959 0.998089506813831 0.00678444601314588 0.0377182503194909 0.439691330008159 0.937230833544057 0.913076466895382 0.849987119797588 0.959590822067928 0.997526899200141 0.00634575211920578 0.0353505159410754 0.423187119390936 0.933153890852411 0.907585360904423 0.841203678829453 0.956899403320291 0.997355216452397 0.00821508133760153 0.0453738972652278 0.487593943624281 0.947660555484973 0.927207961162202 0.872948106177094 0.966438253492951 0.997959640514858 0.00545027702510607 0.0304876419844005 0.386339943874947 0.922952599023645 0.893925640596192 0.819681549480785 0.950128211194468 0.996919253325426 0.00806744966491761 0.0445885132234863 0.48302714805801 0.946746255986765 0.925964294764776 0.870906469609512 0.965840151038906 0.997922071561553 0.000281398148609316 0.00161257890255188 0.0313236134811769 0.380912283194133 0.302092638484661 0.189287963927484 0.494576849907316 0.943249313893254 0.00235783399522871 0.0133803234302281 0.213534396680127 0.837824482950869 0.784224131611706 0.662211235440071 0.891495993221407 0.992885427826253 0.0105175145229487 0.0574871401401531 0.549774606322449 0.958736603596092 0.942348872446643 0.898135272592208 0.973651060465222 0.99840928753474 0.00320824718513244 0.0181340166590353 0.269941986181845 0.875551671420916 0.831918956955979 0.727504478509571 0.91796008175756 0.994765857211394 0.000674371500110583 0.00385737726169837 0.0719473002087231 0.595975946344461 0.509261712545615 0.358877440048557 0.701135378600951 0.975518863792157 0.00335749834153729 0.0189644203063089 0.27902646964423 0.880438029880089 0.838201924990499 0.736454055091 0.921330923230898 0.994998112325029 0.00731437045634856 0.0405656905027734 0.458427980126956 0.941541847973452 0.918902869155814 0.859391125889153 0.962427706342217 0.997706885013352 0.00542893066571381 0.0303712297173319 0.385404908336117 0.922671546077482 0.893550915531806 0.819097622082644 0.949940912582295 0.996907111228275 0.00820396804872519 0.045314812619353 0.487252931470203 0.947592814421394 0.927115784919318 0.872796647082847 0.966393953883225 0.997956859395666 0.00343105392320712 0.0193732437461007 0.283421900095972 0.882708202659489 0.841129343545697 0.740652801983124 0.922892645941174 0.995105178332492 0.00352501226705615 0.019895058469551 0.28896010198445 0.885486103643919 0.844718754608463 0.745826328039151 0.924799910549555 0.995235474034988 0.00449990596583153 0.0252824597660172 0.341798774005283 0.908094868461755 0.874233136480531 0.789452168616514 0.94017128717681 0.996267482064094 0.000992129772641131 0.00566643722811809 0.102406802489158 0.684626695287571 0.604306568227385 0.451688962127474 0.775407506501815 0.98323339515452 0.00410345321610615 0.0230974956081531 0.32127593111535 0.900066725269178 0.863691080754264 0.773643606998546 0.934743749190931 0.995906719712906 0.00256878062601255 0.0145630160308246 0.228314737859529 0.849160112819827 0.798404803014611 0.681150318275539 0.899530000254024 0.993467227018542 0.00271585344658198 0.0153862129365895 0.2382987500748 0.856171762872176 0.807240200570116 0.693149623842521 0.904463676699148 0.993819718242646 0.0106986673079878 0.0584295218271088 0.554043160577662 0.959414055191411 0.943279456064703 0.899703577480085 0.974090267782021 0.998436465650237 0.00850223670374454 0.0468985065607662 0.496253265368549 0.949352643377321 0.929512081554158 0.87674142121638 0.967544066137022 0.998028985664671 0.00908821939545308 0.0499973556887025 0.513060452307841 0.95248976494265 0.933792431553988 0.883825739222709 0.969590495252724 0.998156924635798 0.00226874842890723 0.0128801541214198 0.207122976802661 0.832510487097749 0.777619988203459 0.653522591262847 0.887704933584181 0.992607474076454 0.00776768473330864 0.0429905366174558 0.473503614242596 0.944788800137772 0.923304835025921 0.86655428464445 0.964558258858772 0.997841403949735 0.00363567000987529 0.0205090306019868 0.295375134326183 0.888594186637276 0.848744319517095 0.75166190838343 0.926929009170734 0.995380331106225 0.0106255649736384 0.0580494187993267 0.55233022016874 0.959143341764388 0.942907527007239 0.899076483400513 0.973914785003046 0.998425609552143 0.00823950860092969 0.045503745621072 0.488341931008761 0.947808843437373 0.927409756694573 0.873279764226715 0.966535219215795 0.997965727164738 0.00171274980133454 0.0097490451464755 0.164648360741477 0.789487637579136 0.725152382605978 0.587314390907769 0.856414546914793 0.990225739917321 0.00919058371765499 0.0505369964788738 0.515884016388295 0.952998685517189 0.934487859004614 0.884981357942208 0.969922020566476 0.998177603250597 0.00827887504419861 0.0457129455255197 0.489542863510462 0.948046076061778 0.9277326426367 0.873810662556925 0.966690323360428 0.99797546084575 0.00564554671131868 0.0315514797514391 0.394764921033236 0.925432332382644 0.897235573760835 0.824854278414552 0.951779007126072 0.99702607633956 0.00263000789031526 0.0149058553356794 0.232502408414664 0.852160258348449 0.802179277254643 0.686257460033404 0.901644348463635 0.993618730349846 0.00553095462882794 0.0309274096454406 0.389848676811907 0.923996729617498 0.895318522771815 0.821855060238222 0.950823685887312 0.996964299922518 0.00439574807933951 0.0247091947592839 0.336526523412759 0.906112702390379 0.871623900138039 0.785515547512125 0.938834332511949 0.99617897919803 0.00529911316282255 0.0296627759413145 0.379657457597916 0.920917446424443 0.891214133359548 0.81546397045101 0.948771039945561 0.996831169557769 0.000909798494672907 0.00519822979298104 0.0947064625001479 0.665611683513101 0.583395665928157 0.430315976563687 0.759946806113533 0.981742341113618 0.00846988569440181 0.0467269429941396 0.49529211308223 0.949167453105788 0.929259750699011 0.876325318010445 0.96742310966415 0.998021407776587 0.0023349373371146 0.0132518104307463 0.211896353712347 0.836491057725246 0.782564372665418 0.660019822347833 0.890546210403369 0.992815999030971 0.00964192078285878 0.0529103703938214 0.527959295515754 0.955119560452358 0.937389134864185 0.889816575768473 0.971302247086392 0.998263551188759 0.00647141847132109 0.0360297429242612 0.428011871398215 0.934374513288114 0.909227453122067 0.843822318093505 0.957706080475442 0.997406768589822 0.00139054484925482 0.00792704543789283 0.137908865714293 0.752708938447489 0.681665810566544 0.535974478774411 0.828792987325287 0.987984307631024 0.00733072915648443 0.0406533707342798 0.458986767090832 0.94166559411536 0.919070419050883 0.859662851624875 0.962509001071673 0.997712028065443 0.00139133719280571 0.00793153274910914 0.137976699239778 0.752815103652204 0.681789581624817 0.536116347404862 0.828873914705332 0.987991077609412 0.00288935977242782 0.0163559083871498 0.249753649691915 0.863651345903164 0.816719675007853 0.706197738322946 0.909696787869174 0.994189693181811 0.00417491192453682 0.0234919196209005 0.325067866332198 0.901615274431704 0.865719206813336 0.776665090085046 0.935793281129317 0.995976786841222 0.00613474332465765 0.0342082448271753 0.414902924410896 0.930999648712217 0.904691284153883 0.836605034969325 0.955473891007319 0.997263916803701 0.00980013841197571 0.0537400677473373 0.532053458566144 0.955818859780875 0.93834686582351 0.891417710718335 0.971756853876812 0.998291809740954 0.00251028549086651 0.014235291538911 0.22427151208982 0.846178222136591 0.79466217728433 0.67611392605479 0.897423567752717 0.993315627259926 0.00150300049754853 0.00856358547096732 0.14743180081424 0.766918614372655 0.698321600552194 0.555279946694234 0.839562625733721 0.988874566857949 0.00449408566559072 0.0252504405659539 0.341506345165964 0.907986305471821 0.874090120299095 0.789235986189525 0.94009811506697 0.996262644369072 0.00625762440749153 0.0348737167827321 0.419755500473714 0.932270636376775 0.906398151056894 0.839314674467471 0.956315216094727 0.997317831965321 0.00128152027141495 0.00730928280477952 0.128473272181611 0.737178478210041 0.663667283990421 0.515592257420042 0.816878313014277 0.986973990380695 0.00490657098753106 0.0275153716877379 0.361615077462392 0.915096903409332 0.883484001563026 0.803537740337498 0.944877837964408 0.996577174263536 0.00781245048918011 0.0432294504105251 0.474947678238187 0.945090132440905 0.923713955079495 0.867222598549647 0.964755718201649 0.997853842895924 0.00206964157979607 0.0117607606304817 0.192412819426999 0.819279351749092 0.761295981318828 0.632395430879187 0.878196047653187 0.991900443129368 0.00178135441012082 0.0101362770922223 0.170131137579911 0.795951793224091 0.732923763835578 0.59681622360546 0.861184941512704 0.990599273222203 0.00400240655993718 0.0225393103471077 0.315841563057046 0.89779229560195 0.860716874311544 0.769229577229502 0.93319997649333 0.995803388482208 0.00750714454496095 0.041598097304102 0.464941514208647 0.942967797290986 0.92083461181278 0.862528369654335 0.96336401766377 0.997766070702642 0.00474844431990644 0.0266481314541097 0.354051300303218 0.912504226944142 0.88005250116981 0.798289310939878 0.943138069600962 0.996463034782978 0.00884262404570895 0.0487005856003369 0.506152325964953 0.951223065619104 0.932062787277511 0.880957147848094 0.968764777400391 0.998105363381901
214741 0.00117742496526539 0.0200716742396684 0.0547365711628328 0.579495091596112 0.248601415320284 0.521132613630816 0.415018025619205 0.976412435013044 0.00491132333867559 0.0789855395895131 0.195136610911034 0.852287985268583 0.580755005934377 0.820028375995752 0.748136811890473 0.994263336433874 0.0194082511926693 0.255901572427464 0.492964922555305 0.958572109745046 0.847445425122189 0.948111270537766 0.922551524186719 0.998563280056377 0.00308608808003791 0.0510436023131423 0.131993746708497 0.783501313192334 0.464908247841294 0.740787967898019 0.650725133601625 0.990884779153801 0.00728807628827828 0.113133753394865 0.265049775556334 0.895645178641871 0.67325873229077 0.871426107315238 0.81544513817723 0.996136119249708 0.0129013195352724 0.185070777574506 0.390996676267393 0.938572815623583 0.785788115439885 0.923465213116601 0.887209381204445 0.997825918010119 0.00362909488666059 0.0595210731481913 0.151765501134494 0.809815543300035 0.505506190793413 0.770774898381766 0.686724877325954 0.992242261559285 0.00269406434406287 0.0448335390687129 0.11715095995212 0.759500279479443 0.431227519991244 0.713781536002463 0.619159354255903 0.989568161567731 0.00622201835490549 0.0981154220193181 0.235213387707026 0.879799081880019 0.637318036594091 0.852508006336159 0.790272505235302 0.995472255193822 0.0146174669665005 0.204934309177445 0.421529694632461 0.945480541687463 0.806331844362508 0.931948668331534 0.89927324862649 0.998084004289022 0.0180606821381116 0.242189163998387 0.474652637118577 0.955559940310608 0.837721235786272 0.944382637218583 0.917146715376556 0.998454128763776 0.0120933054162326 0.175395747828353 0.375516974365914 0.934686483355061 0.774557320898145 0.91870585135717 0.880487212779648 0.997679099724076 0.0186699042111881 0.248445806966917 0.483086377700276 0.956973204327429 0.842263354573942 0.946131318660485 0.919678896936663 0.998505423480404 0.017760163439267 0.239067251039253 0.470394217804241 0.954828733874894 0.835385152427592 0.943478400276857 0.915839133721628 0.998427531941183 0.0140601185895282 0.198582791351761 0.41194338395248 0.943411422254104 0.80009830844449 0.929404333761473 0.895644029758802 0.998007080431932 0.00679937425463573 0.106307624250803 0.251658513313597 0.888928857014709 0.657699664553969 0.863388789173662 0.80469268633531 0.995857524527289 0.0157802857135886 0.217889113194923 0.440588997936484 0.949351073855391 0.818181346222791 0.936715575261392 0.906098403262163 0.998227030673849 0.0150333297184679 0.209612855215453 0.428488101479425 0.94692984510973 0.810739723215539 0.933732480306736 0.901823343162538 0.99813769201006 0.00489016049643869 0.0786704260614469 0.194455947351588 0.851740827733705 0.579698045285368 0.819387045006136 0.747318235201247 0.994238531443204 0.003694402215809 0.0605310797188338 0.154084343106365 0.812557279810665 0.509980345606911 0.773922329692713 0.690563062850713 0.992378848551546 0.00684179224686157 0.106904007283327 0.252839617443383 0.889545612050058 0.659108003375683 0.864125685677842 0.805674935347213 0.99588327656658 0.0129669269509487 0.185847079974025 0.392221026958314 0.938868426656391 0.786651852246915 0.923827627243632 0.887722603544847 0.997837037652847 0.0138218138232111 0.195838227187735 0.407750327450721 0.942478774577164 0.797311150613361 0.928258387692828 0.89401256319434 0.997972300757326 0.00333064162728704 0.0548792891273025 0.141008559988147 0.796197237876986 0.483982445139577 0.755206101692375 0.667907056724771 0.991550466685876 0.0141661775470111 0.199798684826879 0.413791139720298 0.943816987570804 0.801314673131684 0.929902827661782 0.896354328850793 0.998022183813876 0.019411854470321 0.255937622569902 0.4930122418405 0.958579627072673 0.847469898391203 0.948120583312085 0.922565049655923 0.998563551631695 0.00623284404073439 0.0982703226306046 0.235528208199675 0.879983950127925 0.637722274777719 0.85272782201597 0.790562287132367 0.995480132801119 0.00334830492241312 0.0551552003489999 0.141652594271367 0.797057033206297 0.485307938294525 0.756185873109705 0.669083132613522 0.991594813516453 0.00231342823323557 0.0387303595400779 0.102257153662286 0.730515528072835 0.394234580434571 0.681596744065439 0.582557138774067 0.987868019043812 0.00591513220637715 0.0937034766506617 0.226182654056077 0.874312549359849 0.625475098928603 0.845993836074082 0.781713438590831 0.995237003956122 0.00609436215117847 0.0962850717155891 0.231481903408662 0.877575686677443 0.632483007220506 0.849865943337396 0.786794414288298 0.995377261679827 0.0142315205706092 0.200546092708707 0.414923970684457 0.944064018126058 0.802056863240623 0.930206513180449 0.89678722606324 0.998031377175207 0.0124488417821125 0.179679084882093 0.382420985897004 0.936454673568464 0.779638547860603 0.920870048343895 0.883539881563891 0.997746044339033 0.00745606510989741 0.115457712757684 0.269545897763059 0.897771484714828 0.678288709663503 0.873976458463061 0.818875110495713 0.996223482330846 0.0100102546365223 0.149439099379823 0.331863489682133 0.922001972578546 0.739443357471596 0.903239039903408 0.858866070977943 0.997191600537322 0.00296691275810981 0.0491637857306067 0.127533379412373 0.776725727256326 0.455096294876911 0.733130933428983 0.641694472705205 0.990520985785784 0.0132171409713488 0.188795159909748 0.396847087178236 0.939970529759029 0.789884025421198 0.925179282061728 0.889638395147834 0.997878434666288 0.0187553191309955 0.249315374917739 0.48424804030798 0.957164330283546 0.842880365278472 0.946367905459864 0.920021839952016 0.998512349213592 0.0027868862993441 0.0463108252760013 0.120709999006255 0.765649893534628 0.439577336393158 0.720670236305996 0.627135772629708 0.989913035964384 0.0113181847000235 0.16591158666106 0.359935038831749 0.930473558208553 0.762638548429094 0.913557457148275 0.873252342096322 0.997518607452251 0.0198865804522316 0.260659106313382 0.499173152964102 0.959547184143988 0.850628477282866 0.94931954072198 0.92430745715799 0.998598471867581 0.0151450632858915 0.210861179841566 0.430330222517299 0.947306403098558 0.811890650932852 0.934196172556658 0.902486994890145 0.99815161520995 0.0169585517980755 0.230622147153562 0.458703465770729 0.952757627490037 0.828819368220675 0.940919081220263 0.912144837539991 0.99835198389672 0.0156830966940555 0.216821377525177 0.43904256549508 0.949048416013165 0.817245758672468 0.936342475576334 0.905562995127428 0.998215887240481 0.0134806891023812 0.19187894501227 0.401646606924745 0.941089766123979 0.793185897981418 0.926552749193993 0.891587828487547 0.997920379507357 0.0180565055292156 0.24214593815721 0.474593905202819 0.95554993723674 0.83768921366712 0.944370264698996 0.917128815685998 0.99845376517813 0.013458714045457 0.191622647665291 0.40124923897842 0.940998017342032 0.792914487038781 0.926440129652444 0.89142787816971 0.997916944724099 0.0132756430829449 0.189481583048568 0.397918893630324 0.940222581420966 0.790625889735287 0.925488516093286 0.890077067229987 0.997887889035087 0.0162785485129921 0.223320973203849 0.448389767014578 0.950848800066834 0.822834007068936 0.938562762339643 0.908752209329299 0.998282074069815 0.00194649950788214 0.0327771670190821 0.0874274330980633 0.695121673477057 0.353746271681807 0.642918503327012 0.539968046297098 0.985608741666253 0.00414018212103067 0.0673712251212576 0.16958786266987 0.829357652105539 0.53849746364775 0.793304667125247 0.714455235725218 0.993196869462478 0.00778782028366915 0.120013906858698 0.278269805431148 0.901727879258651 0.687785378311383 0.87872936047998 0.825290708339814 0.996384981665518 0.0192493763390284 0.254308842598485 0.490870063454717 0.958237978982031 0.846358674365547 0.947697372870179 0.921950529325186 0.998551204901048 0.00398613384285652 0.0650180747597816 0.164293415622728 0.823901719594599 0.529022983398482 0.78699207409825 0.706625086920453 0.992934727668773 0.0130440105851601 0.186757419044667 0.393653475717558 0.939212181340133 0.787657963204806 0.924249135291635 0.888319750174776 0.997849959765942 0.0198924291001999 0.260716929935012 0.499248158859655 0.959558828398532 0.850666594265487 0.949333973531917 0.924328445142788 0.998598891707981 0.00852670797973798 0.1300053824897 0.296989946374727 0.90953411772871 0.70706529946074 0.88813584965065 0.838078429479697 0.996699660335425 0.00800898928357716 0.123027040351511 0.283974014888877 0.904200954200923 0.693814283613953 0.881705279415628 0.829323277701262 0.996485240664137 0.0132836003295645 0.189574864396031 0.398064392459754 0.940256703443412 0.790726397678519 0.925530382439626 0.890136468546533 0.997889168564311 0.00146600534601506 0.0248757986130582 0.0672681304131738 0.631859274679666 0.291815068846759 0.575439903856288 0.469099757519447 0.980972624574795 0.0132070689509616 0.188676872708416 0.396662187231592 0.939926923668241 0.789755780421967 0.925125787305602 0.889562522884582 0.997876798520912 0.00167938175079439 0.0283995522503081 0.0763268842742989 0.662912309930323 0.320715238048642 0.60830178118001 0.503084834531187 0.983353423019084 0.00734660901471125 0.113944791374561 0.266622466029465 0.896395938402509 0.675028902167159 0.872326268602611 0.816654768265292 0.99616701113818 0.00239181195701872 0.0399931628453585 0.105364214957214 0.737039760049217 0.402238314422526 0.688800779865915 0.590656235084967 0.98826184875962 0.0115957749645609 0.169331360550333 0.365601076072538 0.932042596964254 0.767046938708827 0.91547357073668 0.875940547683522 0.99757854382811 0.00431804417695384 0.0700743486840769 0.175619920291114 0.835252910333909 0.548976611107701 0.800145320071897 0.722994236524416 0.993476422610124 0.00627679658893655 0.098898711322028 0.23680379934538 0.880728755618809 0.639354366765471 0.853613637810084 0.791730693010116 0.995511838218041 0.006152384421433 0.0971178639712265 0.233182321905791 0.878596304501618 0.634696354329385 0.851078368305503 0.788389358260581 0.995420924539419 0.00392164146614862 0.0640296144991818 0.162057283349088 0.82151311245343 0.524940868623776 0.784233932839726 0.703218742775726 0.992818910202821 0.0192848083360242 0.254664596176421 0.491338694776878 0.958312952963832 0.846602348383812 0.947790239021225 0.922085351955451 0.998553915093912 0.0181312829906354 0.242919158076798 0.475643525885984 0.955728365043849 0.838260668822626 0.94459096679893 0.917448146447649 0.998460249460413 0.00573066341566902 0.0910319548684967 0.220653684720514 0.870768586133135 0.617980472563431 0.841795865133486 0.776226752136893 0.995083530138781 0.0171042637897218 0.232170126269601 0.460865329740281 0.953147848861415 0.830050709188042 0.941401074529041 0.912839831367211 0.998366242284369 0.012910558862623 0.185180185591723 0.391169386974941 0.938614616237768 0.785910169213514 0.923516456554303 0.887281936540924 0.997827490783406 0.0176009897395596 0.237404025931538 0.468111675326404 0.954431794812522 0.83412095554947 0.942987676456691 0.915130030136094 0.998413077251568 0.00518881386526736 0.08309873304613 0.20395893894813 0.859107945502303 0.594141790404203 0.828037263658501 0.758402372326777 0.994569965277917 0.0185795874342295 0.247524306834763 0.481852564538477 0.956769282612604 0.841605759507788 0.945878918784326 0.919313125008777 0.998498031128809 0.0158766492935918 0.218945117309388 0.442114200345191 0.949647689991163 0.819099757589037 0.937081284654864 0.906623406424069 0.998237945009634 0.00884862038255537 0.134292337493874 0.304853778696415 0.912563324786862 0.714747838885696 0.891796327085136 0.843087515525548 0.996820374065841 0.00660492575710213 0.103564172914231 0.246197378303177 0.886011830150706 0.651093485482642 0.85990672035047 0.800060977375903 0.995735259148263 0.00619976307155209 0.0977968230456414 0.234565390884785 0.879417250664203 0.63648419750822 0.852054060265384 0.789674269954788 0.995455974509202 0.00685380181015816 0.10707272248819 0.253173358068725 0.889718997669707 0.659504657440752 0.86433288848815 0.805951256947432 0.995890509933954 0.00458106818000267 0.0740449053734812 0.184385110138251 0.843263957348506 0.563635650423469 0.80947410919461 0.734730363075436 0.993850287582321 0.0103540196405361 0.153827033117105 0.339470056043755 0.9244200765504 0.745961752740471 0.906179643288028 0.862950575079652 0.997285529684861 0.00202029498044927 0.033980016361465 0.0904482808446618 0.702965384829293 0.362315689408578 0.651431792941842 0.549214844436639 0.986128131241327 0.00463249911659464 0.0748175802211613 0.186077821661344 0.844740668218983 0.566392224938833 0.811197897813832 0.736910609303344 0.993918460009332 0.00219723779989896 0.0368527128652886 0.0976124669615722 0.720228189255742 0.381970541218558 0.670284830611376 0.569946692421249 0.987233198965686 0.00110376522372651 0.018838283257598 0.0514849616610361 0.563658835262332 0.236717335219484 0.504975971412353 0.399407281797885 0.974876058536495 0.0059639701652709 0.0944082980187872 0.227633674560584 0.87521871396046 0.62741076860367 0.847068456751711 0.783121607614058 0.995276054074602 0.0047270854739419 0.0762354486116415 0.18917305756559 0.847385452806416 0.571372669526049 0.814288454339642 0.740828684015123 0.994039985955207 0.0178712219469896 0.240223742005751 0.471975656490698 0.955101689418094 0.836256092635053 0.943815906495257 0.916327044871888 0.998437464993956 0.00585237468501447 0.0927962600595976 0.224310257681466 0.873128743733876 0.622958292203816 0.844590716757452 0.779877055270668 0.9951858717396 0.00531066341711522 0.0848940212504168 0.207773639176737 0.861908746735597 0.599755932317551 0.831334458626411 0.762652026533052 0.99469453911431 0.00819230561081545 0.125509895809872 0.288635952694554 0.906159135606551 0.698639595488601 0.884064325878273 0.83252851862548 0.996564251774165 0.0116989844797281 0.170596196318185 0.367683039107096 0.932608279825511 0.768645139300434 0.916164769719436 0.876911555290929 0.997600104886656 0.00380273402362152 0.0622019940913932 0.157903669334292 0.816935765735577 0.517227416449283 0.778957788679821 0.696727630994849 0.992595150390042 0.0105502614132542 0.156313042337822 0.343737499708922 0.925735124421325 0.749540595683323 0.907780403406549 0.865179172617226 0.997336412970265 0.0138801528453979 0.196511733104677 0.408782152961695 0.942709882958043 0.798000504976576 0.928542298765357 0.894416584006932 0.9979809252843 0.0107965767140329 0.159414171386075 0.349018764505416 0.927323035150713 0.75389430453792 0.909714775615757 0.867877078429725 0.997397668714062 0.003036781018951 0.0502667031657094 0.130153748003116 0.780748325230247 0.460891588285082 0.737673689486705 0.647044357722059 0.99073769568376 0.0135039722856706 0.192150334358482 0.402067073517064 0.94118667013258 0.793472703410326 0.926671702543064 0.891756794633736 0.997924006584452 0.0116290041078859 0.169738976737479 0.366272828381106 0.932225744000042 0.76756386065223 0.91569733282166 0.876254817235154 0.99758552725805 0.0128196609067048 0.184102622693167 0.389466102379422 0.938200919684499 0.784703404372263 0.923009354726419 0.886564101369042 0.997811919249778 0.0115258014287747 0.168471786907569 0.364181989160726 0.931653713580677 0.765950971685846 0.914998518893662 0.87527358463331 0.997563706853744
214761 5.20472178651654e-05 0.0089898365968514 0.0426017551862312 0.297402131232641 0.12617001443937 0.272135781026062 0.65719867610525 0.946824155007293 0.000326107268019172 0.0537948851346909 0.218065611016232 0.726244156191581 0.475044160625189 0.700889203492712 0.923167606316897 0.991118452780942 0.00141897636463855 0.198495762924655 0.548492995813409 0.920357045241954 0.797646944028492 0.910771718182189 0.98125201305181 0.997947038354748 0.000604475604022214 0.095360891373302 0.340838141506284 0.831046619659902 0.626564650321495 0.812897616702483 0.957040911278121 0.995190168147936 0.000613479337052271 0.0966448149898116 0.344169719593975 0.83311369558436 0.630019704231296 0.815137345219536 0.957645061449533 0.995260467596348 0.00144383371023246 0.201277105379005 0.552796118625973 0.921622523558795 0.800439439716141 0.912174967838655 0.981569283678385 0.997982361385991 0.000271428782901223 0.0451802623734634 0.188382282866501 0.688275275716642 0.42959894187987 0.66104498366949 0.909092404933395 0.989347773791105 6.78560804561618e-05 0.0116886828334357 0.0548329432538863 0.355615377672738 0.158423905790551 0.327710178055167 0.714244499628266 0.95870185707199 0.000881754835302368 0.133306164496871 0.43002940443065 0.877707029968098 0.709990373006884 0.863748526848686 0.970154698808302 0.996698600483965 0.00163797469252014 0.222357860170934 0.583784256558322 0.930277005977626 0.819859550913305 0.921784120143874 0.983721331118881 0.998221421875211 0.00151529703366559 0.209167585969896 0.564723759729751 0.925046792891903 0.808055472925741 0.915974363958642 0.982424457344241 0.99807747015741 0.000748351180992946 0.115452960425343 0.390334498577748 0.858964758389433 0.675060232888611 0.843249064866331 0.965015968164999 0.996111852536374 0.00130859033784306 0.18590847695016 0.528341544170428 0.914206427761864 0.784241334058042 0.903958098108594 0.979700430007939 0.997774000906241 0.00129413861586093 0.184231432977038 0.525569721454988 0.913330254324391 0.782353868783599 0.902988369081418 0.979478104620397 0.997749166496377 0.000382579728916709 0.0625314381440186 0.246529602216355 0.756837169786099 0.514960738158947 0.733275061879535 0.933761034302044 0.992419941833835 0.000724518299391679 0.112186233562167 0.382654679789659 0.854995186791257 0.667915651168416 0.838920109895833 0.963905881686499 0.995984370916243 0.00151018947048148 0.208608783975809 0.563892374934096 0.924812000202254 0.807530453301233 0.915713741142013 0.982365975245562 0.998070970725352 0.00113982454107617 0.165886811153222 0.493810994147986 0.902724231446807 0.759932811647656 0.891267446769427 0.976760816839593 0.997444824286809 0.000564169053902824 0.089568478334331 0.325500023953976 0.821129004643253 0.610272873220035 0.80216825812017 0.95411080857245 0.994848097637773 0.000625651151353525 0.0983747580186415 0.348620477171601 0.835829057642094 0.634590181208802 0.818081327882795 0.958435296770955 0.995352301258604 0.000850307341858499 0.129162400322462 0.421144018325203 0.873751699792037 0.702449515257065 0.859414048164589 0.969084090408895 0.996576813162688 0.00124412369454441 0.178374135539414 0.515720871169685 0.910154979635566 0.775559261350916 0.899475905984331 0.978669656747988 0.997658775780089 0.000512043258596613 0.0819673301146283 0.304574938964076 0.806436320936502 0.586972157399244 0.7863234019215 0.949671910993499 0.994326317330478 0.00168529273402579 0.227329491618752 0.590698549361406 0.932104702503378 0.824034198661861 0.923816214523897 0.984171891713009 0.998271354559644 0.000346504857102051 0.0569690960542197 0.228591062184499 0.73814328688597 0.490197380273861 0.713455583596991 0.927363316072526 0.991637076705195 0.00157875295990342 0.216045328858166 0.574795273340742 0.927846308276536 0.814347668092691 0.919083095223053 0.983120012980406 0.998154718211472 0.000423331687110076 0.0687370010354809 0.265817440457585 0.774984985776064 0.540193216507791 0.752606559986658 0.939755664308944 0.993144910185913 0.000476192947618901 0.0766659030059111 0.289414790256993 0.794847478149397 0.569261940493838 0.773868042180551 0.946085391634294 0.993901560064497 0.000259181779835769 0.0432293259948351 0.181422650780178 0.67828161616572 0.418320914226916 0.650621480144664 0.905202944289753 0.988849906022168 0.00160812569478637 0.219188876469128 0.579301502967083 0.929072670661706 0.817122894165839 0.920445631212176 0.983423697991779 0.998188414789572 0.000626626888670962 0.0985131516054307 0.348974656884005 0.836042913204763 0.634951688104183 0.818313276915213 0.958497370995138 0.995359509239552 0.00015464637690314 0.0262487431685425 0.116785244493907 0.557098047328787 0.300238337919092 0.526295456184671 0.850677876897264 0.981450731778443 0.000302876575644307 0.0501538279936556 0.205723422612055 0.711303945116127 0.456651450368525 0.685165116063383 0.917757442744009 0.990443526306654 0.000725772023631699 0.112358676358579 0.383063484115241 0.855209560505773 0.668299301857754 0.839153778006202 0.963966028792292 0.995991284857686 0.00107102346496859 0.157441129044654 0.478242298098672 0.897111906111741 0.748378458655771 0.885078271066069 0.975303170917191 0.997280942821668 0.000315284914164978 0.0521021042608319 0.21236382338227 0.71948110028779 0.4666329527927 0.693763890124532 0.920738531618859 0.990816289313568 0.00143659060143019 0.200468638811866 0.551550713911003 0.921257944254062 0.799633717565493 0.911770649522709 0.981477947623071 0.997972194655467 0.00153292921567087 0.211090660085989 0.567569706098742 0.925846206643443 0.809846164566473 0.916861843296755 0.982623404800317 0.998099575105714 0.000419971600809684 0.0682284294173276 0.264264491172896 0.773591708027065 0.538212403523734 0.751119215903806 0.939302728975016 0.993090420244675 0.00141043435922658 0.197535534167867 0.546995134481031 0.919912702966845 0.796669230856891 0.91027911097532 0.981140452801751 0.997934613063531 0.00162720452072154 0.221217370261071 0.582177808876874 0.929847192482 0.818881582608127 0.921306380315438 0.983615177074263 0.998209651585662 0.00112192339612627 0.16370558155858 0.489850139994798 0.901323682280496 0.757029734012318 0.889722096724613 0.976398356239804 0.997404113937166 0.00131940057498781 0.187158476833747 0.530393903435278 0.914850347958046 0.785631973798887 0.904670916043337 0.979863614809456 0.997792222750719 0.00120535819014223 0.173776494065067 0.507802056546844 0.907529403087137 0.769994337966917 0.896573714001111 0.977997909742159 0.997583568087642 0.00133588922216371 0.189057753973173 0.533490240067357 0.915814128563627 0.787718958536488 0.905738042764548 0.980107532445841 0.997819449461902 0.00158145677782278 0.216335748203923 0.575214099603991 0.927960963689892 0.814606641192766 0.919210463279458 0.983148431241464 0.998157872258994 0.00151593108413451 0.209236900725151 0.564826746910578 0.925075837833799 0.808120449196848 0.916006605319769 0.982431690270879 0.998078273943796 0.000442730802749978 0.0716624328375722 0.274656793750958 0.782705315761956 0.551305251128814 0.760857771941836 0.94224398112415 0.993443436333534 0.000542681591518558 0.0864503141028817 0.317028427322811 0.815351108730396 0.600993565393369 0.795930105000157 0.952379376285611 0.994645086021319 0.00165680281988138 0.224343689374958 0.586563211939575 0.931015898675192 0.821544126043763 0.922605528727397 0.983903644987975 0.998241631435922 0.00013755501274054 0.0234152957811504 0.105234932477362 0.528035213791425 0.276218484300535 0.497036215088223 0.835180017215675 0.979193569377389 0.00036242570939561 0.0594319800196149 0.236611887408568 0.746735966290781 0.501430771161752 0.722553878585756 0.930332876755884 0.992001636128556 0.0003430378082373 0.0564310584791836 0.226822019288296 0.736194229589367 0.487683707191278 0.711394616730955 0.926682773052812 0.991553238371945 0.00164840709293236 0.223459425310864 0.585328621677258 0.930688356476608 0.820796850967895 0.922241388621144 0.983822854837406 0.998232676640651 0.00119806419369484 0.17290569870052 0.506283110006962 0.907018158294317 0.768916317864076 0.896008838839774 0.977866764396388 0.997568874538574 0.00163679743710586 0.222233358052226 0.583609260452424 0.93023028045074 0.819753165508557 0.921732181884274 0.983709794631596 0.9982201428268 0.000426214643686262 0.0691729162799508 0.267144664351783 0.776166829899455 0.541879270723211 0.753868612612946 0.940138931709214 0.99319098244848 0.000923405352139997 0.138734429974442 0.441386911605833 0.882579694827218 0.719409259333977 0.869094407757386 0.971463620380632 0.996847172762011 0.00046432265806916 0.0748971290406373 0.284248688849104 0.79069854827505 0.56305874810731 0.769417913909022 0.944782565031035 0.993746556144887 0.000147870021068656 0.0251273004395163 0.112241609482509 0.546014094114691 0.29090817334823 0.51511158632493 0.844895447193135 0.980617032454774 0.00127451261278371 0.181942925857976 0.521753026058976 0.912111361518421 0.779737196524731 0.901639695173535 0.979168273577609 0.99771454069776 0.00153776823745263 0.211616810851961 0.568344275872372 0.926062631269757 0.810331789425928 0.91710214178753 0.982677220441241 0.998105553163748 0.00140060431761515 0.196427683111414 0.545259098749594 0.919395192978097 0.795532352963987 0.909705460653472 0.981010418553025 0.997920127010209 0.00130571777600763 0.185575677161515 0.527793166019683 0.914033682674091 0.783868770505714 0.903766890163697 0.979656622406807 0.997769108260264 0.00088593909122824 0.133854563142694 0.43119117347016 0.878214721232025 0.710965044240006 0.86430520710835 0.970291590067486 0.996714155347113 0.00089976000217399 0.135661075732931 0.434995219166263 0.879862141255439 0.7141384653742 0.866112099139133 0.970734968942302 0.996764509408821 0.000617025141850573 0.0971494499833869 0.34547253675 0.833913935858291 0.631362890124965 0.816004747073601 0.957878349712047 0.995287592147606 0.000731128864160947 0.11309473088059 0.38480412949548 0.856118434833722 0.6699286167102 0.840144598556134 0.964220781445573 0.996020560309159 0.000291614693672848 0.0483786569293814 0.199599026112954 0.703458591683217 0.447263408724781 0.676932060323633 0.914850877735761 0.990078015508469 0.00166937118473348 0.225663698812561 0.588397747452479 0.931500492754535 0.822651240721011 0.923144326195476 0.984023092975291 0.998254868673139 1.09026710076022e-05 0.00189656075549295 0.00923470800210581 0.0814442255930097 0.0293566444816507 0.0726284171161304 0.286519326302697 0.78856954169114 0.00042599254380839 0.0691393482575175 0.267042586800187 0.776076223204743 0.54174981830073 0.753771843140277 0.940109578580099 0.993187455109943 0.00132568023430128 0.187882852268824 0.531577957079317 0.915219988043946 0.786431608547204 0.905080160828115 0.979957211245477 0.997802671651485 0.0014284663631308 0.199559886062131 0.550145546961749 0.92084496308146 0.798722216056457 0.911312700125156 0.981374418906906 0.997960668706934 0.00165157308529845 0.223793112413024 0.585795042900812 0.930812235231508 0.821079377561156 0.922379105288305 0.983853415363866 0.998236064129115 0.000193714292091819 0.0326645347569438 0.142100879224421 0.611750225128976 0.349581149320782 0.581895946598003 0.877095690593566 0.985136678128466 0.00151470445501305 0.209102794030308 0.56462746475034 0.925019627382599 0.807994706886058 0.915944209084969 0.982417692129265 0.998076718337715 0.000783995324606506 0.120294303202824 0.401470917240516 0.864512275491058 0.68519033757305 0.849306298480168 0.966554462950203 0.996288101880745 0.00127767934323159 0.18231304747114 0.522373003727278 0.912310345642512 0.780163648336938 0.901859836715293 0.979218896608127 0.997720199510833 0.000890394397289594 0.13443772893788 0.432423015966847 0.878750691289815 0.711995686119333 0.864892974659073 0.970435976488197 0.996730557651015 0.0013335943856075 0.188793946830846 0.533061744031801 0.915681299804652 0.787430932174625 0.905590954817175 0.980073938883677 0.997815700378964 0.000689567816566711 0.107352049532559 0.371036560538161 0.848752743961492 0.656851788945961 0.832121516926 0.962144442404774 0.995781551918957 0.000884958728677418 0.133726136318397 0.430919397536822 0.878096148318405 0.710737268176583 0.864175186079207 0.970259629388694 0.996710524025655 0.000491356656960095 0.0789156702385627 0.295906913260375 0.799914301761627 0.576934767790028 0.779309148114264 0.947662915014974 0.994088740032853 0.000403575959162725 0.065738898975691 0.256591760001131 0.766538094980861 0.528297099176158 0.743597535648225 0.936991248339024 0.992811613007883 7.55724689805583e-05 0.0130007031378257 0.0606903915168026 0.380662955146963 0.173318109133359 0.351865520246163 0.735712046096899 0.962761888159483 0.000479384342326783 0.077140301979782 0.290791051036904 0.795935050161062 0.570899800095093 0.775035354286388 0.946425248701618 0.993941932346344 0.000465266783158536 0.0750380581820586 0.284662327715242 0.791034670283285 0.56355865757864 0.76977826048212 0.944888486983155 0.993759172374824 0.000841904092519084 0.128048450649503 0.41872270436497 0.872651123224883 0.700367706432302 0.858208765412263 0.968784889123456 0.996542734652451 0.000194245729461877 0.0327512288400927 0.142435257825642 0.612400851626508 0.350204452771613 0.58256246420206 0.877390774090979 0.985176747707854 0.00130039823029851 0.18495866881602 0.526774287402128 0.913711944023222 0.783175436991005 0.903410787350722 0.979574996811193 0.9977599908774 0.000906749353759344 0.136571797392971 0.436899690451605 0.880678418726654 0.715716939933333 0.867007680087842 0.970954193044535 0.996789391341904 0.00109907682538231 0.160905247161047 0.484704313409563 0.899476612511356 0.753221214695536 0.887684924086625 0.975919024127608 0.997350235646197 0.0008226391199394 0.125483935263228 0.413094656752287 0.870054157422759 0.695483430046566 0.855366096749807 0.96807661815945 0.996461989162261 0.000977099976144225 0.14563351397704 0.455378819978869 0.888316950074046 0.730686357271515 0.875397541766084 0.972990837002579 0.997020073598417 8.99722388840463e-05 0.0154398621172629 0.0714294415681285 0.422550566204202 0.199748374581609 0.392592998739438 0.768208527455826 0.968534636902141 0.000556685606128034 0.088484917347637 0.322573530942655 0.819158195678678 0.607090501559213 0.800039412434302 0.953522265748408 0.994779164010963 0.000480232880273094 0.0772663551367839 0.291156080308484 0.796222280535061 0.571333187004561 0.77534369874961 0.946514891464917 0.993952576898733 0.00150342096708012 0.207867054906424 0.562785737964575 0.924498582737865 0.806830268599738 0.915365868797678 0.982287873877657 0.998062289822886 0.000318514546530507 0.052607897794042 0.214074037236655 0.721534056692278 0.469171108177899 0.695925512976732 0.921479344429465 0.990908591619981 0.000959795171812354 0.143422085358289 0.450946488574672 0.886530078133638 0.727152115019793 0.873433416859823 0.972516790526345 0.996966457059792 0.00095737708833694 0.143112165988178 0.450321398574906 0.886275831649771 0.72665086814066 0.873154024060572 0.972449222742491 0.996958811088623 0.000913167185193969 0.137406371846749 0.438637183977956 0.881418250575362 0.717151086794803 0.867819552861013 0.971152621027404 0.996811904300504 0.00117882126988785 0.170599605933313 0.502230592778603 0.905641904988684 0.766023274351285 0.894488589044196 0.97751316522086 0.997529239733386
214781 0.00173453671943915 0.0384558841393241 0.209419043090108 0.830960399968094 0.760296792369797 0.898659213446688 0.893327293873303 0.996885242894992 0.000755509083427419 0.0171053139233975 0.103352724718684 0.681432985584647 0.579865984432819 0.794183712612099 0.784672045625258 0.992870792138346 0.00484401675188888 0.100751252470673 0.425971364738809 0.932300273462027 0.898842673193202 0.961303409971184 0.959117495197396 0.998885916141665 0.00234170620820575 0.0512572379318539 0.263533556558737 0.869119620661838 0.810775217503004 0.9229530075268 0.918783759645792 0.997692389325306 0.00141933790153078 0.0316794710862042 0.178096656276913 0.800844931625404 0.721806823264258 0.878846229027181 0.87261963382602 0.996194969296096 0.00699199139950687 0.139467093642101 0.517711269150016 0.952200238225835 0.927815858401227 0.972925639606865 0.971376699577545 0.999229569241983 0.00762526702149573 0.150282983422695 0.539471347787613 0.956022132256842 0.933451175592691 0.975133681584884 0.973707651167765 0.999293958265243 0.00102752027997576 0.0231276147869966 0.135552591413834 0.744244782867403 0.652491140808021 0.839984799374682 0.832142424107008 0.994749588288034 0.00440960860834146 0.0925155380904667 0.403067034660015 0.926093746847143 0.889930975954835 0.95763498655816 0.955251494055882 0.998775764079214 0.00323716697257171 0.0695537707295726 0.331154899518985 0.901846673382103 0.855668700878987 0.943100135323495 0.939950177175539 0.998331147989468 0.00650131044087291 0.130905198116547 0.499404767952491 0.948753370531637 0.922753266301004 0.970927661938818 0.969268027022938 0.99917106073587 0.00284392800572062 0.0616025131441039 0.303037921506786 0.889732037516614 0.838872821110079 0.935714283253338 0.932184847784852 0.998100080934191 0.0066362145833279 0.133275229838801 0.504573075483334 0.949749261600805 0.924214064633697 0.971505575417779 0.969877907984123 0.999188008307996 0.000779406857895067 0.0176372498549109 0.106276751714971 0.688159833333749 0.58743905731012 0.799231181282413 0.789891067172905 0.993088037494001 0.00408085326724351 0.0861867460746919 0.384495085024047 0.920588360440513 0.882074791569288 0.954363371092854 0.951805078049557 0.998676833344351 0.00194316615208541 0.0428915696634017 0.228880470003635 0.846347499599592 0.780416415213261 0.908562023402439 0.903695292391675 0.997219310573304 0.00754871628043598 0.148989294150566 0.536944456158685 0.955592687222853 0.932816813311949 0.974885958828102 0.973446108892429 0.999286748500394 0.00497380863841571 0.103184358438983 0.432481171188202 0.933958262661953 0.90123324537923 0.962279840609387 0.960146796323213 0.998915098055675 0.00213834286891536 0.0470060012172591 0.246245924179024 0.85840978737914 0.796409479555078 0.916223694756014 0.9117251313616 0.997472968836037 0.00346926393498229 0.0741867221047063 0.346719729632725 0.907827325672504 0.864038867028782 0.946715657860457 0.943753916766091 0.998442983925049 0.00305960094316992 0.065979374168861 0.318742141262205 0.896722000956185 0.848537953442652 0.939986011437511 0.936675232042061 0.998234152059368 0.00379935914142356 0.0807005792284873 0.367660092642223 0.915181733394549 0.87440376340406 0.951134205891904 0.94840467907993 0.998578538286536 0.00382302779377724 0.081164283615663 0.369110621564029 0.915664397474607 0.875086804792289 0.951423139412236 0.948708881414696 0.998587359746951 0.005462159419776 0.112227865460937 0.455719838168143 0.939533505197347 0.909302851542841 0.965552360932786 0.963597374328266 0.999012483579743 0.00122111512974458 0.0273709965541041 0.157105945319082 0.775730911273674 0.690576804742309 0.861871868474553 0.854916906519382 0.995579157870104 0.00825222586921836 0.160739554837866 0.559186755513318 0.959251808780997 0.938231336912947 0.976993606633477 0.97567157784968 0.999347976369881 0.00415785563697295 0.0876766281483624 0.388946851638191 0.921949811534079 0.884013337397729 0.955173971165261 0.952658864575669 0.998701406493235 0.0029035445626929 0.0628162772422998 0.307450161544033 0.891756785752471 0.841665258607304 0.936954530474235 0.933488347374061 0.998139129171932 0.000604888863780474 0.0137399747136075 0.0844772697920103 0.631316151262745 0.524910730277243 0.755438777426735 0.744712112117768 0.991110036546244 0.00164505467892156 0.0365413492343938 0.200770255793197 0.823376433846999 0.750494428645617 0.893724098932408 0.88816483763502 0.996716079985933 0.00132395544295355 0.0296108452899331 0.168127216334526 0.789501194687251 0.707604831543393 0.871231012536199 0.864673304939054 0.995921571319273 0.00418391619918478 0.0881798138360897 0.390439105104068 0.922400113253401 0.884655126520506 0.955441853965244 0.952941037280357 0.99870951839565 0.00265080499165445 0.0576499494275868 0.288354444368724 0.882621263956022 0.829112249595243 0.931339910203166 0.927588896726311 0.997961551511792 0.00337284457581518 0.0722674207341181 0.340341622341034 0.90543326117538 0.860681995607977 0.945270773626676 0.942233620966721 0.998398390155829 0.00462547787514558 0.0966259612815198 0.414670348995325 0.929313309302642 0.894546505669477 0.959540553433171 0.957259484907953 0.998833084787665 0.00305273116158763 0.0658405595662529 0.318252735763053 0.896512999370812 0.848247944219044 0.939858690383036 0.936541361277579 0.99823017310306 0.00415935630846165 0.0877056179482627 0.389032977663972 0.921975882824115 0.884050486996201 0.95518948391559 0.952675204593866 0.998701876363646 0.00428247810119536 0.0900781068128048 0.396018242782863 0.924057389173088 0.887019773898886 0.956426802728419 0.953978603377853 0.998739306217567 0.000796280274424089 0.0180125006223785 0.10832993264799 0.692741027057913 0.592623988918035 0.802648593808354 0.793426371805897 0.993233626466874 0.00660169989221887 0.132670036766331 0.503260837419286 0.949498144401959 0.923845572783455 0.971359902119609 0.969724172810516 0.999183738219919 0.00529174108967499 0.109091765579518 0.447827071662607 0.937697499781828 0.906640134736327 0.964476521327212 0.962462851883515 0.998980538957278 0.00634551506680277 0.128152772825006 0.493302095660786 0.947553348119091 0.92099510859504 0.970230593683971 0.96853245534147 0.999150592800278 0.00419040473666616 0.0883050143978367 0.390809524694241 0.922511425910714 0.884813821031009 0.955508056280021 0.953010772451196 0.998711522422739 0.00423381134276342 0.089141731514408 0.393276124583401 0.923247979001774 0.885864368369864 0.955945943969195 0.953472041474194 0.99872477104471 0.00698607536539965 0.139364819630559 0.517498425450657 0.952161424890309 0.92775874717229 0.972903176362661 0.971352989037746 0.999228912729094 0.00640860294370287 0.129269335373807 0.495790923351333 0.948045948003192 0.921716545765014 0.970516827139585 0.968834491959991 0.999159000896888 0.000130568758793069 0.00299673747139596 0.0195194394678122 0.269777449507694 0.19249271369238 0.399922940837484 0.386271198976338 0.960085526236493 0.00703265049242647 0.140169367489777 0.519169082206685 0.952465308360372 0.928205954894784 0.973079027901229 0.971538606594764 0.999234051395611 0.000902683286131756 0.0203725176681337 0.121064542054738 0.718795008812353 0.622541700881395 0.821780603354815 0.813244399730818 0.994027074814535 0.00615757366383077 0.124810297121335 0.485741915575686 0.946029296047489 0.918765461687126 0.969344202062946 0.967597189857531 0.999124524482382 0.000940915670471884 0.021217865699644 0.125552569237412 0.727110663136869 0.632247447573354 0.827780489988397 0.819468531870201 0.994268600703198 0.00493284751413548 0.102417847278285 0.430442556531272 0.933443808915275 0.900491030186333 0.961977025260562 0.959827571889444 0.998906054175531 0.00314479070559628 0.0676975024151906 0.324753770553816 0.899245554822403 0.852044605019137 0.941521367599776 0.938289728266092 0.998282051785544 0.0043829491582609 0.0920054364211844 0.401602411381754 0.925675777779659 0.889332931390695 0.957387187861881 0.954990409244697 0.998768293850089 0.00614564810428305 0.124597382903606 0.485254673933188 0.945929615492111 0.918619758167628 0.969286184672459 0.9675359769029 0.999122816606025 0.00805347377649976 0.157451264660432 0.553119381901354 0.958280118094539 0.936791417020487 0.976434597469886 0.975081265346099 0.999331761993382 0.00571707163360472 0.116879834281481 0.467118268698475 0.94208739223721 0.913015359691205 0.967045850615401 0.965172565893884 0.999056714926985 0.000349073394847274 0.00797347788983238 0.0505446609423921 0.49696223460584 0.389291106354014 0.640564387264042 0.627285099206427 0.98469095700519 0.00317013315333719 0.0682074524780256 0.326521897538619 0.899972719096326 0.853056761611865 0.941963111006102 0.938754295278759 0.998295805128965 0.000645386387565838 0.014646982557006 0.0896294533381985 0.646276577824502 0.541050007309172 0.76721968590225 0.75684342205322 0.991663559681777 0.00306996612071413 0.0661887442279981 0.319479244198016 0.897035756593261 0.848973437128774 0.940177100631125 0.936876155091163 0.998240121893875 0.00431803279201314 0.0907610402868409 0.398006114644199 0.924638062813239 0.887849274116235 0.956771551321516 0.954341797289663 0.998749718384001 0.00724629425711501 0.143841656709447 0.52668852271922 0.953811517489298 0.930188845883025 0.97385746840506 0.97236032435959 0.999256777030214 0.000344618726391713 0.00787249132149339 0.0499316355365578 0.493750524770332 0.386240959758164 0.637600933270403 0.624276379024833 0.98449606673001 0.00588688396470611 0.119953135818084 0.474453233050381 0.943672899990651 0.915325252258478 0.967971286522762 0.966148766894776 0.999084056201531 0.00417767918037635 0.0880594356121024 0.390082623983157 0.922292814977367 0.884502172804526 0.955378032731533 0.95287381076935 0.998707586191554 0.00194727369926165 0.0429785082886967 0.229254097731591 0.846622434386593 0.780778765119641 0.908737639941204 0.903879267145791 0.997225171226287 0.00535331627329807 0.110227323589631 0.450704830609768 0.938373533433878 0.907619966122848 0.964872865676461 0.962880798573265 0.998992315555852 0.00663181052646918 0.133198052185881 0.50440601553341 0.949717357294395 0.924167242449375 0.971487069552329 0.969858377818019 0.999187465918778 0.00787641698157463 0.154501260051999 0.547574018774618 0.957374967635661 0.93545145358949 0.975913424609243 0.974530942862522 0.999316628822896 0.00631730779213581 0.127652664632891 0.492181450697982 0.947330087156626 0.920668256823385 0.970100821761199 0.968395521963117 0.999146779167042 0.00213577945432026 0.0469521819156116 0.246022876720539 0.858263621483564 0.796214504186352 0.916131380010834 0.911628337679792 0.997469937022231 0.00487102755885708 0.101258637601078 0.427338247089546 0.932652103084563 0.899349607528656 0.961510735436139 0.959336036772696 0.998892117149525 0.00809434409595622 0.158129446083898 0.554380447075447 0.958483665652038 0.937092923619265 0.976551738281514 0.975204962582543 0.999335161222591 0.00524638805093012 0.108253608127971 0.445688338329821 0.937190061291096 0.905905124834594 0.964178859358542 0.962148978958753 0.998971688329599 0.00286711895709995 0.0620750258158698 0.304760893037077 0.890528576297344 0.839970670184419 0.936202479000873 0.932697918779614 0.998115463387301 0.00667246252703189 0.133909950985435 0.505943865230735 0.950010333233433 0.924597268718181 0.971656987934347 0.970037702788157 0.999192445310111 0.00150917577643402 0.0336201575488203 0.187272172087664 0.810466882373903 0.733978953021058 0.885239664616151 0.879296525696677 0.996420984431698 0.0017759498319709 0.0393394910095895 0.213359249350245 0.834254586538131 0.76457790567743 0.900791618682846 0.895558853920364 0.996957780311717 0.00200232145751288 0.0441421726857296 0.234226890113976 0.850214487023179 0.785522205397659 0.911027852019841 0.906278825175715 0.997301399304084 0.00233063326062054 0.0510266941594057 0.262612522095819 0.868578254652566 0.810045264685639 0.922614488216175 0.918428541012043 0.997681425504902 0.00354592995223998 0.0757074234259634 0.351704667230646 0.909646426865137 0.866595174525027 0.947811387937547 0.944907007300563 0.998476713672492 0.0019604679223946 0.0432576697155881 0.230451836192812 0.847498974145414 0.781934674239294 0.909297227642363 0.904465512863818 0.997243831076193 0.00210070127136957 0.0462151264403876 0.242957458429369 0.856232787016439 0.793508514100723 0.914847425885046 0.910282197109884 0.997427707701108 0.000650723010915637 0.0147663859954745 0.0903041000894182 0.648158040019872 0.543095473550342 0.768688095352516 0.758356670719407 0.991731405873873 0.00418877069616896 0.088273487606379 0.390716282059558 0.922483423452201 0.884773897164422 0.955491402681706 0.952993230090212 0.998711018322819 0.000927773738936029 0.0209274445863024 0.124015002818291 0.724308225641329 0.628967928594498 0.825764147396343 0.817376342797146 0.99418781117867 0.0027237305100699 0.05914621033596 0.293970555889239 0.88541125374823 0.832933357799783 0.933059726101655 0.929395546202711 0.998016165697816 0.00143349803533517 0.0319858537516 0.179556508863391 0.802425754918424 0.723798649028085 0.879900756092637 0.873720570038692 0.99623246711095 0.00133608491517476 0.0298743740138192 0.169408292026576 0.791014816803795 0.709490650860693 0.872252037791329 0.865738314053954 0.995958496048899 0.00669317620494414 0.134272262252639 0.506723839216405 0.950158315167892 0.924814525931696 0.97174279633682 0.970128262858242 0.999194959248692 0.0060639594403704 0.123136293873338 0.481892460301877 0.945236855392503 0.91760757589243 0.968882829352497 0.967110416549368 0.99911093741473 0.00245765001216896 0.0536648359271408 0.273042423828758 0.874532096740389 0.818095497766963 0.926327948251018 0.922325959043659 0.997801270371017 0.00551954084468778 0.113279096928204 0.458327465072659 0.940127727188448 0.910165752971873 0.965900168293583 0.96396418391104 0.999022796146884 0.00591472709231168 0.120455106693008 0.475636913361855 0.943924668977127 0.915692408595411 0.968118116707336 0.966303661260842 0.999088389516346 0.00055748562999909 0.0126762724862057 0.0783724920196117 0.612115131285527 0.504517386935412 0.740040221560251 0.72888055449588 0.990360952485386 0.00275990991425696 0.0598868459614973 0.296724321534668 0.886746903744828 0.834766540694376 0.933881458209647 0.930258896312482 0.99804219157137 0.00441461827056066 0.0926113320047665 0.40334146557056 0.926171767093025 0.890042639270634 0.95768123135928 0.955300219186101 0.99877715777604 0.00561580320031293 0.115037320321906 0.462646979187504 0.941098928756329 0.911577262346892 0.966468220387071 0.964563303401381 0.999039623516539 0.000353996611904955 0.00808506350814241 0.0512212519724325 0.500464713752455 0.392627028783666 0.643783695670041 0.630554747663388 0.984900726342303 0.00483247326417711 0.10053424719193 0.425385236834679 0.932148795803347 0.898624474566289 0.961214126869777 0.959023383605505 0.998883244925484 0.00590770438841271 0.120328548969921 0.475338857689642 0.943861377967564 0.915600101629523 0.96808120894463 0.966264726204912 0.999087300398909 0.00490380841527023 0.101873678715965 0.428988502866145 0.933074234492232 0.899958085957117 0.961759399760994 0.959598160624509 0.998899551158619 0.00316020958310501 0.0680078301246714 0.325830629611349 0.899689226315914 0.852662070295759 0.94179092825306 0.938573213475003 0.998290445839819
214801 0.000997389782656378 0.0436170403974627 0.154182129438626 0.945703344732491 0.35335960939269 0.416011372674939 0.830734649119133 0.997546272817574 0.00113955518952861 0.0495328949307383 0.172391017957018 0.95215951140454 0.384400853377288 0.448737019147774 0.848673754608147 0.997852035421116 0.00367711930209479 0.144268412198292 0.402576715578575 0.984706196749906 0.66888030878747 0.724772617943172 0.947760954916546 0.999335040775408 0.00268472359415295 0.109502915440335 0.329535286142483 0.979150352312743 0.595699465076978 0.657621557659455 0.929741459692854 0.999088559351234 0.00219530890642591 0.0913240577477224 0.28658395001131 0.974608033679833 0.546324804519238 0.610869198833526 0.915365314102409 0.998885046052876 0.00322659611171392 0.128819699838829 0.371475011119142 0.98260016568669 0.639217902521634 0.697855438647087 0.940872868052915 0.999241921818644 0.000416143565824449 0.0186624408324644 0.0706424379045895 0.878976487949411 0.185578954776761 0.229018444519012 0.671758619750214 0.994135739525979 0.000694272827955142 0.0307601964641023 0.112570488303406 0.923782551278244 0.275502005988262 0.331424582466292 0.773514380079811 0.996477692199905 0.00198468658199664 0.0832759200885991 0.2663724257328 0.971983078068283 0.521177158687147 0.586591994897083 0.90719915289252 0.998766608924165 0.00342805671857666 0.135794570344513 0.385770440122195 0.98360921734407 0.653110300292467 0.710512479712486 0.944164263539327 0.999286585009998 0.00368278973201296 0.144459451395446 0.402948739534312 0.984729470769414 0.669222756814675 0.725081019907614 0.947837473701305 0.999336067716511 0.00264475215233426 0.108044876765663 0.326220771816493 0.978841078412669 0.592071933897474 0.65422712403298 0.928752607156152 0.999074759997603 0.00338366866109536 0.134267157494871 0.382676356846505 0.983397040374181 0.650141581903921 0.707815240837967 0.943470821165253 0.999277200796848 0.0015333915093698 0.0655540836891482 0.218994218027786 0.964018257225053 0.456690852017608 0.52284991161962 0.883033450178856 0.998403466310978 0.00254016508243511 0.104207723981612 0.317392405879513 0.97798681323207 0.582266394498474 0.645019868602366 0.92602890448628 0.999036600558953 0.00142604873534854 0.0612399472173532 0.206817071431617 0.9614103275341 0.438721165314253 0.504695210920258 0.875314985087203 0.998283312707566 0.00304891930267596 0.122576549231702 0.358308578244639 0.981601618130682 0.626013550686933 0.685742096979606 0.937631655968865 0.999197637112204 0.00303002623738347 0.12190755550049 0.356876304159401 0.9814886783056 0.624552695585053 0.684396929224516 0.937266053357905 0.999192622905427 0.00176186061887179 0.074608604767939 0.243714790931844 0.968544356805894 0.49136223689054 0.557391113438078 0.896654456236199 0.998610526507609 0.00132963943404113 0.0573319341275938 0.19555429328946 0.958723934961152 0.421541153389665 0.487174104070649 0.867461377010067 0.99815889113453 0.00172524405525653 0.0731689928937036 0.239857942285146 0.967897034436663 0.486105311024722 0.552194681604164 0.894688578366708 0.998581026205626 0.00276604243346005 0.112454876724224 0.336179553250815 0.979752516565073 0.602884657601304 0.664326387749334 0.931671034310355 0.99911540314598 0.0013282846605216 0.057276791068523 0.195393761586338 0.958683521417615 0.421292262310169 0.486919080617461 0.867343971845957 0.998157014275243 0.00175948048333169 0.0745151603906913 0.243465270735693 0.968503072722238 0.491023787131855 0.557056993158211 0.896528899758143 0.998608646201035 0.0017198460122337 0.0729563941935958 0.239286057102033 0.967799349597065 0.485321159403546 0.551418314505131 0.894392436177779 0.998576571157128 0.00395964172305143 0.153686672618496 0.42057029925452 0.985785876643534 0.685126543570105 0.739345176402867 0.951319879005831 0.999382631655462 0.00207505259957811 0.0867458955417294 0.275181572021354 0.97317281026562 0.532298807597532 0.597368047413613 0.910887702322368 0.998820364933261 0.000755537306647112 0.0333859202925828 0.12130561532531 0.929531294031039 0.292709955928891 0.350435957000499 0.787996066349892 0.996762579757721 0.00104688520593355 0.0456848143032498 0.16061125934537 0.948139723334946 0.364514809431788 0.427835821071969 0.83744310758753 0.99766212630641 0.00119269359280021 0.0517257961746483 0.178998711600757 0.954195652356616 0.395253830704066 0.46004897483823 0.854441036160124 0.997947646820062 0.00228800219223335 0.0948224332682293 0.295132778858644 0.975613854432718 0.556576993072793 0.62067552945206 0.918521656338353 0.99893026686954 0.00115252005092085 0.0500688386452193 0.174012907342597 0.952672790930437 0.387084456662071 0.451540321491054 0.850122561061366 0.99787617436926 0.00381967994785698 0.14904624761371 0.411792518356628 0.985270670341672 0.67728122435134 0.732322964174117 0.9496192613035 0.999359934479582 0.000479954084079951 0.0214640195019719 0.080606233569165 0.8933567911093 0.208123615048779 0.255186740267415 0.702425304251709 0.994911756394455 0.00369735537439316 0.144949793304557 0.403902257137348 0.984788932570968 0.67009918336861 0.725870069734053 0.948033007974123 0.999338691193771 0.000989061146487833 0.0432682334555029 0.153090664745827 0.945270717943578 0.351444016979603 0.413973574658683 0.829551075374942 0.997525641143527 0.00251221574184559 0.103176842441449 0.314994164783342 0.977746748415581 0.579566035176308 0.642476084618355 0.925265512419947 0.999025865551775 0.00338160227089928 0.13419592387335 0.382531565703944 0.983387029504814 0.65000214782683 0.707688457705538 0.943438121153856 0.99927675793807 0.000584539666360588 0.0260221441869842 0.0964854778460909 0.910742611306253 0.242497717749787 0.29444362974895 0.741946964786805 0.995818771514552 0.00182996308156366 0.0772745312335402 0.250785690845839 0.969681496994554 0.500859775887739 0.566742855360121 0.900122460985597 0.99866225802687 0.00398584882695803 0.154550091853063 0.422185122339744 0.985878381534449 0.686553569131778 0.740619507217129 0.95162568012743 0.999386704512785 0.00279552911329345 0.113520563995141 0.338556649515259 0.979962384096492 0.605427642072158 0.66669344183495 0.932344857918521 0.999124751387078 0.00319895628399507 0.127854196856295 0.369462107239325 0.982451986559293 0.637225080906144 0.696032488140763 0.94039089160976 0.999235355644838 0.00287154373719981 0.116256354672664 0.344607478116122 0.98048391977202 0.611836185242759 0.672644952901186 0.934022331034717 0.99914796585523 0.00279881402572721 0.113639130524132 0.338820420955671 0.979985495761493 0.605708933290743 0.666955082945647 0.932419104679492 0.999125780628213 0.00328411159371469 0.130822140770513 0.37562307299998 0.982900652316159 0.643295703692288 0.701579890201341 0.941851320177116 0.999255231291165 0.00280032558646867 0.113693678819451 0.338941725971048 0.979996112802115 0.60583823608371 0.667075340394161 0.932453214959198 0.999126253425619 0.00381418774086587 0.148863142693733 0.411442696633435 0.985249693690143 0.67696543491306 0.732039725445218 0.949550111763878 0.99935900988182 0.00292076090484135 0.118018929135857 0.348466992185428 0.980807398575458 0.615876153342643 0.67638677944536 0.935064908242363 0.999162352600732 0.00242056940259843 0.0997802654303751 0.307011660887863 0.976921578895826 0.570462400623852 0.633874110941727 0.9226482502941 0.998988927875282 0.00138614466990722 0.0596262557917608 0.202193590251804 0.960341948531804 0.431735230848029 0.497590071807501 0.872179904639517 0.998233909873582 0.00197384319743184 0.0828578134015375 0.265301079935247 0.971833203771206 0.519807122333022 0.585260183071365 0.906735975030716 0.998759828187573 0.00375413625423927 0.146856062810453 0.407590695602914 0.985016392004371 0.673472085921145 0.728903452861628 0.948781512786646 0.999348723994166 0.00211256369236773 0.0881787685014906 0.278776895987091 0.973637565754678 0.536765697582369 0.601678518823141 0.912334286341892 0.998841329997795 0.0018699397070983 0.0788324746019895 0.254875548913829 0.970311573034019 0.506272059281763 0.57205114475565 0.902052088345989 0.998690871951807 0.00362693479478181 0.142574043795599 0.399264091071769 0.98449709399712 0.665818551832267 0.722012889163755 0.947073872399457 0.999325812258054 0.00371422500146952 0.145517013098812 0.405002836924944 0.984857226005955 0.67110848764183 0.726778317645449 0.948257654613764 0.999341703952181 0.0013984470692022 0.0601243333416347 0.203624704104588 0.960677574242759 0.433907401734224 0.49980216052286 0.873163102014708 0.998249440827686 0.000772336498953551 0.0341034865191019 0.12367107794486 0.930959323252309 0.297286983531474 0.355461988833753 0.791649379389802 0.996832827359409 0.000969074469395093 0.0424301676100094 0.150459966226905 0.944203879316619 0.34680057018975 0.40902499857434 0.826642200514508 0.997474687203758 0.0039653536943427 0.153875005612737 0.420923019655423 0.985806141276811 0.685438670904592 0.739623983549031 0.951386857587412 0.999383523940667 0.00148575375134005 0.0636442981299417 0.213636249871519 0.962905662827847 0.448859648407155 0.514959511512741 0.879729134069533 0.998352282474462 0.000445290630984676 0.019944075894496 0.0752201567088126 0.885998063371565 0.196033657066197 0.241195586971736 0.686514845960492 0.994517646673654 0.00105932781443471 0.0462032565419008 0.162212227461839 0.948718229551933 0.367258997261025 0.430733600814137 0.839046823881303 0.997689551671891 0.0037404412800641 0.146397048237222 0.406705226382536 0.984962153489325 0.672664867796194 0.728177959637094 0.948602953244167 0.99934633203949 0.00404227013328918 0.156403135428031 0.4256315952906 0.986073521429143 0.689582587530339 0.743321388333237 0.952271227071995 0.99939529384429 0.0014795704105665 0.0633958504357694 0.212935432757718 0.962756191733423 0.447826636305582 0.513916224981771 0.879286521103176 0.998345397586775 0.00324061445639844 0.129308586669693 0.372491052325917 0.982674369746935 0.640220317064941 0.698771707706688 0.941114359715271 0.999245209267459 0.00261751671838166 0.10704873874373 0.323943671955537 0.978625053013274 0.589562887561198 0.651875593611855 0.928062778407374 0.999065116309536 0.00339157181859483 0.134539493649849 0.383229507552508 0.983435217469987 0.650673846154857 0.708299129990395 0.943595539463226 0.999278889588204 0.0025714439337136 0.105358672563903 0.320056664063651 0.978249422976712 0.58524777567322 0.647824266134314 0.926865001847872 0.999048337940172 0.00193137280995611 0.0812166199766168 0.26107485475681 0.971230452785009 0.514365037074584 0.579960470556898 0.904876537175839 0.998732537829017 0.00322979914410944 0.128931452093662 0.37170745236358 0.982617176255603 0.63944743238674 0.698065284406017 0.940928219971883 0.9992426754767 0.0036353438801561 0.14285841376704 0.399821701953606 0.984532528346884 0.666335511402946 0.722479152496942 0.947190255152202 0.999327376377521 0.002250966681792 0.0934278191205355 0.291741607315062 0.975221669794939 0.552536602503457 0.616817093160461 0.917289140476741 0.998912645200898 0.00343310270985123 0.135967872648123 0.386120227641153 0.983632995809447 0.653444611724531 0.710815965293671 0.944242021813893 0.999287636448284 0.00347096557463189 0.137266097398371 0.388732333030006 0.98380924892462 0.655932831468272 0.713073139595695 0.944818671675115 0.999295428508465 0.00113286714037057 0.0492561921098555 0.171551874284729 0.951890359042167 0.383007309227344 0.447279703320339 0.847915382359833 0.997839367556575 0.00318986882915711 0.127536301728881 0.368797507563556 0.982402717023549 0.63656508532903 0.695428344076531 0.940230711710758 0.999233171973435 0.000549458156724945 0.0244978306830106 0.0912201719260769 0.905578827838695 0.231304237920095 0.281744198119666 0.729913847222909 0.995552842452018 0.00155539268162433 0.0664335390157983 0.221444359128964 0.96450991296611 0.460233249028786 0.526408272069152 0.884499103651844 0.998426048509181 0.00346458567454419 0.137047612735874 0.388293737273109 0.983779815722064 0.655516058844016 0.712695265000231 0.944722340035672 0.999294127467361 0.00199743065465535 0.083766839371986 0.2676276053486 0.972157201108145 0.522777420360307 0.588146397971407 0.907737685034879 0.998774484232452 0.00186683273747472 0.0787115758854824 0.254559275850167 0.970263542063303 0.505855613236245 0.571643237525797 0.901904789163116 0.998688691950651 0.00129298489532803 0.0558377676502481 0.191188426471249 0.957601928271573 0.414731089194047 0.48018390263959 0.864209951092876 0.998106727409335 0.00366678063439328 0.143919884011025 0.401897235532333 0.984663579745716 0.668254118688884 0.724208545572126 0.947620864190075 0.999333160225527 0.00313225275013647 0.125515520705083 0.364551294259908 0.982083806665538 0.632324351531642 0.691541632868629 0.939194834599683 0.999219032503392 0.00146877554009183 0.0629618019199136 0.211708969144191 0.962492342149087 0.446013923849282 0.512084090041067 0.878505962474566 0.99833323924818 0.00116535237889057 0.0505987225061053 0.175612010502008 0.953170104503557 0.389717753581626 0.454287103017458 0.851529531533479 0.997899538772073 0.00139852893496306 0.0601276460500964 0.203634210308579 0.960679788650364 0.433921800907438 0.499816815707151 0.8731695940792 0.998249543264138 0.00329367986775825 0.131154396399076 0.37630788443337 0.982949640535087 0.643965205233693 0.702190640884425 0.942010973021273 0.999257400391462 0.00278425252509149 0.113113308219678 0.337649573377591 0.979882638815525 0.604458966465533 0.665792145907662 0.932088738236963 0.999121199701701 0.00174553160779292 0.0739671554000167 0.241999655722422 0.968258934381671 0.489031231894624 0.55508871471991 0.895786906319711 0.998597523651451 0.00201612897370297 0.0844861961810163 0.269461529339735 0.972408803269734 0.525106158690042 0.590406074535301 0.908516635474599 0.998785859035449 0.00366443913920101 0.143840911130001 0.401743134545396 0.98465389498822 0.668111972264231 0.724080475165422 0.947589032514419 0.999332732846944 0.00335184283454077 0.13316877314249 0.380438842608025 0.983241510520837 0.647981734159286 0.705850350853518 0.942962971277139 0.999270319525264 0.00176241441385652 0.0746303441765179 0.243772824292299 0.968553947039999 0.491440920946819 0.557468782400824 0.896683626329468 0.998610963278231 0.0034760562238755 0.137440353323027 0.389081850447101 0.983832658021326 0.656264663785111 0.713373944473525 0.944895296988417 0.999296463211785 0.000739880047851787 0.0327161921772375 0.119089491836623 0.928146148748697 0.288390185324928 0.345680637580228 0.784473938607516 0.996694244680103 0.000694017656101628 0.0307492309405573 0.11253374480439 0.923756646739947 0.275428586716309 0.33134307597903 0.773449928033737 0.996476400807598 0.00193437190272401 0.0813327027712679 0.261374877244198 0.971273860232393 0.514753365033505 0.580339141120267 0.905010267740406 0.998734504241307 0.00226054409469291 0.0937888693296965 0.292621666990717 0.975324290498827 0.553588463761643 0.617822365345121 0.917611421888406 0.998917257470702 0.00227983145373668 0.0945151149666156 0.294387395142433 0.975528399634249 0.555691865972894 0.619830955860204 0.918252900519503 0.998926428362645 0.00241507395284005 0.0995757963518978 0.30652713144793 0.976870154611446 0.569904022712178 0.633345183337093 0.922485487548744 0.998986623956675
214821 0.00195146891135892 0.0137093209483869 0.0162165520609348 0.683760841873769 0.0557268741916117 0.415919729405034 0.260157870332064 0.9908182152625 0.0164922767997824 0.106510698988859 0.123858577089034 0.948830945003301 0.33604557793062 0.859294191074725 0.750978549568594 0.998920627764267 0.0447830360851574 0.249971419965048 0.283277264581147 0.981076017005651 0.585928108978477 0.944672294059149 0.893971147307136 0.999613665244898 0.0135608285631934 0.0890271344573107 0.103858391120273 0.93827839683864 0.293250376432724 0.833516474463711 0.712007716617577 0.998683699194121 0.0173682845890012 0.111625466647513 0.129685494781403 0.951327324654783 0.347891118254614 0.865539764504428 0.760693027372339 0.998975924504595 0.0266095783935582 0.162714273257807 0.187297350166296 0.967978891773247 0.452085624119045 0.908724484103082 0.83097559670164 0.999337624263874 0.0248741457899036 0.153502131612648 0.17698762505328 0.96576233361872 0.435002134358286 0.902818027366241 0.821028866307887 0.999290181657065 0.00483576349199623 0.0333904603504091 0.0393534621691997 0.843097791553385 0.127905935673159 0.638948818018185 0.466351580425512 0.996285020594499 0.0291972391396134 0.176142421689991 0.202264154522652 0.970809297980876 0.475823224458017 0.916339824849498 0.843963880034395 0.999397897058545 0.0447142457592908 0.24966982554573 0.282950645689206 0.981046116302413 0.585537618918963 0.944588122654545 0.893818512761477 0.999613043266753 0.0421668157929542 0.23835930314552 0.270676325004747 0.979871582501712 0.570582102704356 0.941289563681246 0.887856543275873 0.999588581836878 0.0431031544306791 0.242549010215636 0.27522880671954 0.980319101119721 0.576193649900945 0.942544585343578 0.890120440589661 0.999597908854793 0.0423745950505043 0.239292311724383 0.271690707735007 0.979972561323195 0.571839176566882 0.941572556783449 0.888366546456455 0.999590687129227 0.0386971274473681 0.222495980013296 0.253377738128709 0.978028761644976 0.548532324435114 0.936144626021208 0.878632883984309 0.9995500863442 0.040585768732517 0.231197627361557 0.262878795801553 0.979070080608285 0.560788103274052 0.93904731424013 0.883825461680027 0.99957185635565 0.0150610666316287 0.0980464014107398 0.114191854649858 0.944163015492549 0.315787286359169 0.847768703266465 0.733334082852373 0.99881646155917 0.0414805169045446 0.235264128829611 0.267308784719522 0.979531011960992 0.566380954151554 0.940335938743919 0.886139996925602 0.999581478197308 0.0340057782616623 0.200161863400839 0.228856163778586 0.974954620962099 0.515155154397476 0.927643753994978 0.863591282348539 0.999485552060123 0.0208788499093533 0.131635555630055 0.15237773941439 0.959316961695682 0.391585593688756 0.885922828545215 0.79317201191586 0.999151007034454 0.0219821105556956 0.137767838573158 0.159299041817588 0.961321684939973 0.404191047527154 0.891133742960321 0.801671209029228 0.999194490728366 0.0319112414820579 0.189844473828714 0.217461848582592 0.973298304427423 0.498725291562831 0.923105413395056 0.855660548114044 0.999450616111977 0.0368879861679812 0.214006954731719 0.244080348191232 0.976933678955235 0.536182338525805 0.93310475503725 0.873225901805408 0.99952714329882 0.0226772761145247 0.141594510181313 0.163610286871475 0.962488531286077 0.411882907236945 0.894184946690006 0.806685860682953 0.999219718686411 0.0264142266803937 0.161685694527014 0.186147921241383 0.967743447108845 0.450211400361067 0.908094720289598 0.829909804441506 0.999332594973357 0.0177529517340096 0.113855827370148 0.132223000171913 0.952349452687666 0.352966602386922 0.86811367956985 0.764728424963884 0.998998483541138 0.00171985008691356 0.0120990865077558 0.0143161041865083 0.655777241734419 0.0494287803829994 0.385534184479193 0.236543237600698 0.989592146162684 0.0128819098078974 0.0848951782666091 0.0991129739986547 0.935194453693463 0.28258013001937 0.82616783753974 0.701218217493514 0.998613469656465 0.0158723701641306 0.102861082953101 0.11969416294386 0.946906872680857 0.327412992126214 0.85451954969513 0.743624992566938 0.998877813317476 0.0100934451999766 0.0675857546284411 0.0791554099676076 0.918534859617769 0.235329611841331 0.787839121463117 0.647107057226717 0.998226109542729 0.0309648517779057 0.185109868363946 0.212218902298465 0.972478510536307 0.49095559900067 0.920869886690283 0.851779063783338 0.999433281443095 0.017139409978197 0.110293913149142 0.128169589074601 0.950698486340274 0.344835193387941 0.863961066668264 0.758227182922479 0.998962022035888 0.0451563533426029 0.251604673829052 0.285045428150293 0.981236727235331 0.588035457861831 0.945124867465634 0.894792261310786 0.999617007615428 0.014445957927363 0.0943668092202482 0.109980222002299 0.941889394424182 0.306714885814854 0.84222590890964 0.72497636735331 0.998765359069245 0.0102075472780041 0.0683049368583481 0.0799871440250163 0.919380615655376 0.237379334652925 0.789731127488075 0.649696051886976 0.998246105508088 0.0450278604336255 0.251043179878985 0.284437669503273 0.98118170685072 0.58731236417657 0.944969893358964 0.89451100714586 0.999615863449884 0.0077363434659756 0.0525148475048529 0.0616752424246985 0.896067051635888 0.190495599668963 0.739546667524277 0.583707446436019 0.997681397400027 0.0319024522923709 0.189800713977876 0.217413431180547 0.97329090852625 0.498654156318297 0.923085213591162 0.855625401919089 0.99945045985235 0.0441447007462525 0.24716512518073 0.280236767573039 0.980795047557979 0.582278262381576 0.943881745530372 0.892538565811653 0.999607819205894 0.00776087726109509 0.052673846463846 0.0618601654914215 0.896363851990867 0.19098815210904 0.74016082939518 0.584482616648919 0.997688767073318 0.0378866430287951 0.21871178822836 0.249236681222158 0.977550800959424 0.543076181730198 0.934816246999412 0.876266226498348 0.999540078795969 0.0426934969895571 0.240720649506059 0.273242968275163 0.980125672518677 0.573755343946334 0.942001864224709 0.889140766936819 0.999593878511005 0.026626680272901 0.162804218684946 0.187397843212337 0.967999344497726 0.452249128796254 0.908779217503376 0.83106828520444 0.999338061037685 0.0290409494035495 0.17534161849575 0.2013736208797 0.970652226680355 0.474444581170798 0.915915046270445 0.843234486100569 0.999394561286419 0.036810053474524 0.213637829868792 0.243675433233137 0.976884145590354 0.535636211524463 0.932967560054518 0.872982618356329 0.999526104335712 0.037392228885117 0.216388364264983 0.246691373488291 0.97724929943872 0.539687200184465 0.933979565771949 0.874778682782032 0.999533761020474 0.045286403841088 0.252172271127664 0.285659669856282 0.981292102883062 0.588764938384519 0.945280876007352 0.895075478278539 0.999618159041871 0.033134924663665 0.195898831452195 0.224153270688231 0.974290723802237 0.508448066200683 0.925821169095065 0.860398081808079 0.99947156274321 0.0314903149520824 0.187744328527602 0.215137317344966 0.972939598265362 0.495297173578367 0.922126373639061 0.853958640400533 0.999443034735176 0.0404514099984959 0.230583908044391 0.262209660910749 0.978999143096657 0.559936692570789 0.938849200421017 0.883470134106154 0.999570374762504 0.038204454179545 0.220199285109454 0.25086512294006 0.977740582242923 0.545230215961304 0.935343403221295 0.877204691521523 0.999544053586622 0.00641691728754203 0.0438963361785163 0.0516352955880642 0.877175343241326 0.163131098006528 0.701676401185649 0.537353148210978 0.997202280872933 0.0180830241607804 0.115762114376492 0.134390170730233 0.953193499271345 0.357262276338914 0.870246525581386 0.768086551621704 0.999017076497668 0.0370348625255557 0.214701849184625 0.244842474145846 0.977026479178931 0.537208355149016 0.933361859523737 0.873681989410282 0.99952908950722 0.0134369562734375 0.0882755997019599 0.102995811568658 0.93773749129865 0.291326185956234 0.832221643065362 0.710096538348699 0.998671414036925 0.0435084070069864 0.244350597975639 0.277184303184924 0.980506938957513 0.578580464604282 0.943072013486193 0.891073495480338 0.999601821216748 0.0326710829077082 0.193612784408989 0.221628384804328 0.973923056560818 0.504804446680573 0.924813832201157 0.858637963293893 0.999463807401454 0.0361028958456166 0.210275246848645 0.239984353837799 0.976425147204832 0.530625393545863 0.93169750597939 0.870733508518296 0.999516471926096 0.00154388836803544 0.0108727677702185 0.0128680036888167 0.630979908620243 0.0445896372764823 0.360260734925018 0.217578361362505 0.988417650163927 0.0223337596969916 0.139707132875742 0.161484657165417 0.961920658596497 0.408105585285889 0.892698327145201 0.80423907206879 0.999207448404766 0.0140545232935651 0.0920119801226169 0.107281930149698 0.940345187862119 0.300821252970125 0.838487430048885 0.719385305938088 0.998730513170114 0.00926590454927356 0.0623413920470031 0.0730836591645412 0.911833013729674 0.220142163387162 0.773042051120608 0.627139967617387 0.998066376951461 0.0179151266155407 0.114793311545191 0.13328897101391 0.952767858747946 0.35508399194371 0.869170126092137 0.766390162217633 0.999007704368764 0.0442287108717926 0.247535441045197 0.280638162228705 0.980832479578912 0.5827620040568 0.943987015712674 0.892729202978137 0.999608598231091 0.0023106565717371 0.0161975381422495 0.0191509912646338 0.719184234287866 0.0653360165897548 0.457543273735582 0.294040804074857 0.992237197494553 0.0410427938067725 0.23327918122396 0.265147212976471 0.979307974780306 0.563661458972271 0.939712104463077 0.885018791252351 0.999576823452582 0.00503734439849202 0.0347408027869735 0.0409347417624041 0.848450933725777 0.132554410713159 0.648362062879504 0.47657844759658 0.996433873694233 0.011610527288681 0.0770713551984216 0.0901078793337582 0.928519345429723 0.261748965177403 0.810537850621923 0.678722415152434 0.998459896544201 0.0419279800318492 0.237284509562501 0.269507373487651 0.979754300236385 0.569128665953181 0.940961020485929 0.887264800823708 0.999586136102881 0.0131657231712003 0.0866263488500921 0.101102040314073 0.936519857386951 0.287077846659313 0.829316087692937 0.705823638345793 0.998643708066971 0.0377946721940685 0.218280448549695 0.248764308927693 0.97749529893436 0.542449284661119 0.934662152434849 0.875992080608547 0.999538916072492 0.0331515078984691 0.195980362559333 0.224243281662785 0.974303683184012 0.508577404325371 0.925856701438289 0.860460229109788 0.99947183599567 0.0205234265522465 0.129644353716007 0.150127022440955 0.95862716236084 0.387416541706258 0.884138894057423 0.790280995837063 0.999136003680259 0.038503322526123 0.221593855031449 0.252391046976748 0.97791625904587 0.547238695225673 0.935831728896814 0.878074877895817 0.999547731625317 0.0361744098217685 0.210616382174548 0.240359017650911 0.976472360872643 0.531136704032427 0.931828042229671 0.87096441980997 0.999517463147968 0.0385410157038015 0.221769445029263 0.252583121882356 0.977938226305079 0.547490833027782 0.935892814414543 0.878183788564101 0.999548191449456 0.029493844486506 0.177658616493064 0.203949536779018 0.971102945541938 0.478421017879623 0.917134644243351 0.845330249473035 0.999404130508483 0.0316897313702441 0.188740412697933 0.216240044803164 0.973110692300867 0.496926719003026 0.922593182429613 0.854769719820595 0.999446651548668 0.0139790501797824 0.0915567487482828 0.106760033232975 0.940038107073738 0.299673895264267 0.837746494124955 0.718281565804127 0.998723570361326 0.0309850740826105 0.185211517953873 0.212331559429371 0.972496536503604 0.491123977014959 0.920918966377498 0.85186410284336 0.999433662912743 0.00760862833572859 0.0516864138958682 0.0607115610385238 0.894494373835965 0.187922206098824 0.736302560860858 0.579625614611339 0.997642267381391 0.0267561101645469 0.163484417025964 0.188157700690835 0.968153314169915 0.453483588237416 0.909191392158127 0.83176658969745 0.999341348524169 0.00324123019984458 0.0225941385849294 0.0266823120712397 0.782411158086819 0.0893750753692815 0.542178906740959 0.369005756896631 0.994458720568468 0.0395034603920019 0.226230832564411 0.257459320616405 0.97848524804368 0.553841550517906 0.937415635149233 0.880903000484601 0.999559635322556 0.0199240672960617 0.12626908050466 0.146308128139551 0.957410615867903 0.380262298531964 0.88100394357316 0.785223376133363 0.999109491823721 0.00119120118941884 0.00840692708769335 0.0099542162111985 0.568743821814927 0.034745739757374 0.302815202883198 0.176603634772068 0.98503448122081 0.025401614203738 0.156319961553274 0.180144828997753 0.966466970942231 0.440299617537803 0.904690261231388 0.824169911722475 0.999305286627307 0.0374432666735266 0.216628737272346 0.246954799808329 0.977280782929983 0.540039203774136 0.934066888059869 0.874933822224331 0.999534420915852 0.0206264405803715 0.130222263460113 0.150780419226325 0.958829433859665 0.388630433845281 0.884661522250965 0.791126979562692 0.999140405339733 0.0219150699640521 0.137397285389876 0.158881247660428 0.96120539773671 0.403439193915893 0.890830398199894 0.801174203866613 0.999191973238921 0.00372915685246696 0.0259196452103446 0.0305907019932516 0.805415533575498 0.101508892594248 0.576845327420643 0.40233011259746 0.995182600690784 0.0390872055501845 0.224306491121811 0.255357009889164 0.978251893687953 0.551115333105682 0.936765616731854 0.879741325374434 0.999554755006634 0.0305759754797016 0.183151023549182 0.210047131775325 0.972127365344837 0.487697250038494 0.919914496290449 0.850125259565238 0.999425847664304 0.0272186062175286 0.165907456012616 0.19086299091458 0.968691919172466 0.457852256114076 0.910635141788268 0.834216846858868 0.999352840507381 0.0171538730335801 0.110378156500326 0.128265517622075 0.950738695718746 0.345029108757998 0.864061902297208 0.758384473548324 0.998962911530731 0.0401153949583569 0.229045527587592 0.260531729287113 0.978819702629451 0.557793951804229 0.938348305201426 0.882572357590677 0.999566626049391 0.00416773952848374 0.0288923450603253 0.0340803776430766 0.822316862247174 0.112152699798186 0.603834563545158 0.429440642256269 0.995689252909916 0.0209284827641129 0.131913005628901 0.15269122061358 0.959411501212592 0.392163505730762 0.886167683970735 0.79356955974537 0.999153061652953 0.0372945333658364 0.21592790654888 0.24618669171807 0.977188799719425 0.539012001494129 0.933811794407707 0.874480688043916 0.999532492826746 0.0120366686241084 0.0797063533353757 0.0931436026266077 0.930902828754646 0.268858599159399 0.816076098185428 0.686624081815853 0.998514980323207 0.00538038469862171 0.0370313459493776 0.0436152132608839 0.856771314787318 0.140356288686962 0.663308452154268 0.493118147323153 0.996661629519664 0.013371628688491 0.0878788329149975 0.102540323916657 0.937448448960068 0.29030737897452 0.831530764512901 0.709078567803189 0.998664843560321 0.0403593926735611 0.230163128105622 0.261750802184667 0.9789502940979 0.559351824077304 0.938712807166354 0.883225584539756 0.999569354385347 0.0301129135186285 0.180808238010287 0.207447676753844 0.97169774803637 0.483765964859515 0.91874735733191 0.84810897116065 0.999416745465659 0.0293121951443006 0.176730609787945 0.202918085904585 0.970923791788431 0.476832933705474 0.916649619880493 0.844496202946173 0.999400327933123
214841 0.00989758802781856 0.0439211138226896 0.0893712439666845 0.87131840780064 0.313500076581748 0.832590810336016 0.904448832846122 0.990428643941249 0.0211151391341595 0.0901871692992979 0.174762576246631 0.935941721556646 0.496321824359818 0.914760300759764 0.953325454078805 0.995541420310243 0.0398357442223264 0.160129110925214 0.289429011236088 0.965638205924862 0.654611264235043 0.953791387178774 0.975176831125913 0.997676931240088 0.016755826642039 0.0726256325484422 0.143326641971687 0.920273748069175 0.437724888597873 0.894495579289662 0.941644253171996 0.994363103519887 0.0129828424431221 0.0570015204484611 0.11436824400564 0.899087353562872 0.375346389454841 0.86744561286061 0.925678203087768 0.992709178128301 0.0398998854974634 0.160354594203943 0.289773747455957 0.965693762525289 0.654990023496076 0.953865182755943 0.975217361354378 0.99768081161859 0.0198121485688344 0.0849919043509602 0.165581996397804 0.931930865815323 0.480076019607958 0.909551386223551 0.950345293860223 0.995243291549106 0.00887300026531499 0.0395150132067144 0.0807909417939312 0.858435244336786 0.290260560814158 0.816646276304376 0.894480888293956 0.989324283877138 0.0230900025572426 0.0979756292673188 0.188342883738822 0.941209689526027 0.519169596453844 0.921624301150762 0.957229163623412 0.995929397826721 0.0433612160236784 0.17238917614113 0.307958794560403 0.968456108874609 0.674333360445803 0.957538090004952 0.977230945827719 0.997873225541759 0.0414307128647709 0.165709229600853 0.297916641332531 0.966970417576275 0.663803730984626 0.95556176477038 0.976148363464507 0.997769865673763 0.0185106391092932 0.079756981954663 0.156230805200929 0.92740256655973 0.462815098518047 0.903688153882019 0.946972309745627 0.994903819336374 0.0380244433328867 0.153723861943637 0.279573357092285 0.963994845803687 0.643583305286545 0.951609842771625 0.973977364173734 0.997561961342056 0.0188524563855726 0.0811362799046735 0.158704542001834 0.928647978005926 0.467453870504929 0.905298844547554 0.947900861461706 0.994997490792069 0.0233075969431331 0.0988275356459997 0.189815193547822 0.941738782314495 0.521566204408714 0.922315107596928 0.957620578065201 0.995968141405949 0.0212896174571602 0.0908794139100462 0.175978427243486 0.936443947402016 0.498423635893208 0.915413583628699 0.953698131465881 0.995578583594535 0.0355209262044083 0.144748958367055 0.265556551970044 0.961458564057471 0.627204969240463 0.948247970541661 0.972123938517619 0.997383803416307 0.0322735506811384 0.132891696464226 0.246657272749007 0.957608138998691 0.603724755066516 0.943155790200356 0.969305005059923 0.997111654178843 0.0283010553176759 0.118045022177611 0.2223600053404 0.951755978160767 0.570909743922477 0.935442996428554 0.965008583373543 0.996694093848553 0.0303889095080484 0.125895767017963 0.235297469628863 0.95501364299503 0.588772543280832 0.939732439435108 0.967402019453033 0.996927121388454 0.0170138683078155 0.0736796013207262 0.145245950003517 0.921406874014998 0.441554534302407 0.895953660097734 0.942492626450742 0.994449570085993 0.0381918081918191 0.154318785149464 0.280493898231641 0.964152985406548 0.644629948193879 0.951819660278659 0.974092837493686 0.997573040718273 0.0214853191909938 0.0916549033055244 0.177338431009989 0.936998182892289 0.500761215531713 0.916134788528448 0.954109276741082 0.995619552419025 0.032350977155348 0.133177293040838 0.247117683964126 0.957708546304622 0.604317013472383 0.943288401397952 0.969378593646308 0.997118776893619 0.0274924535313153 0.114975703673124 0.217246475510705 0.950368184625322 0.5635899083369 0.933618670803994 0.963987591149526 0.996594370141153 0.0426470979147603 0.169927547533441 0.304273026626623 0.967921682278997 0.67051117396994 0.956826932994133 0.976841630297019 0.997836079442244 0.0231351216796489 0.0981523768137769 0.188648559072332 0.941320167936977 0.519668426441566 0.921768525172731 0.957310903701843 0.995937491115616 0.0132518459108502 0.0581288728473374 0.116490015859238 0.900957202648306 0.380231155326722 0.869816870438658 0.927095292901575 0.992858052674021 0.0133566860420549 0.0585676782920223 0.117314506433094 0.901667584520252 0.382115005453697 0.870718555807864 0.927633258365483 0.992914462010925 0.0120607583210505 0.053121345680549 0.107026239077698 0.892114071825973 0.358023436042132 0.85862962062185 0.920379684627019 0.992148873051246 0.0335950149748363 0.137746618663608 0.25444877031107 0.959261041634249 0.613608378881553 0.945340039822453 0.97051587693912 0.997228731278546 0.0424189963692739 0.169138950003944 0.303088610698833 0.967747313253823 0.669272549987574 0.956594960350833 0.976714581243261 0.997823951391149 0.0286697358580807 0.119439102313563 0.22467219099189 0.952364030946597 0.574170243335783 0.936242879830167 0.965455666885661 0.996737701851574 0.0326718785026621 0.134359458036248 0.249020698546382 0.958119839968891 0.606753923770409 0.94383170930569 0.969679986629847 0.997147938809816 0.0232286619462934 0.0985186384918484 0.189281637347346 0.941547924660859 0.520699448999889 0.92206588574686 0.957479398428686 0.995954170253258 0.00910301818024078 0.040506910362402 0.0827296956158642 0.861544667917496 0.295609457487469 0.820481631071619 0.896893675566273 0.989593623873858 0.0344250606729624 0.140775128337776 0.259271584612524 0.960237056673437 0.619581402066509 0.946631015820665 0.971230338029884 0.99729768720204 0.0428476999987036 0.17062014704469 0.305311793975151 0.968073546618291 0.671593312652011 0.957028989976655 0.976952271578546 0.997846638884492 0.00850377044836879 0.0379194692956149 0.0776635142046757 0.853144295468766 0.281507795296305 0.810138911469869 0.890365079652915 0.988861808568786 0.0386493037511819 0.155941813102528 0.282999877451291 0.964578532198836 0.647461676811623 0.952384387681479 0.974403519019659 0.997602838017527 0.0436505118076282 0.173383294727487 0.309442393608398 0.96866779622498 0.675858233400833 0.957819855716082 0.977385121373375 0.997887928610417 0.0414185333086769 0.165666829563976 0.297852490374138 0.966960619854451 0.663735276638872 0.955548738416233 0.976141221066133 0.997769183061097 0.0269329139149845 0.112842258526778 0.213673498593555 0.949361609152429 0.558384169223579 0.932296600462558 0.963246546884561 0.996521870009221 0.0353975575580251 0.144302986334501 0.264853636672171 0.961324677592202 0.626361180661838 0.948070671335557 0.972026023794577 0.997374374380746 0.0236797371629276 0.100281659327319 0.192322375375974 0.942622450580615 0.525612517383754 0.92346944035224 0.958274034549308 0.996032759007944 0.0346251023575081 0.141502597694553 0.260425798942589 0.960465565918358 0.620994893631901 0.946933394956164 0.971397553023255 0.997313812617163 0.00694364701854739 0.0311321177046165 0.0642372142771207 0.825666876233615 0.242091027331443 0.776720854936404 0.868780711862889 0.986372173192901 0.0221178023123713 0.0941542731974253 0.181706930857425 0.938726533280395 0.508175368641733 0.918385638521341 0.955390560942123 0.99574702216678 0.00386010365135848 0.0174961801920174 0.0366496701714819 0.724119777152733 0.150398000241029 0.658456827204342 0.785832873949471 0.975676462826824 0.00932667490560518 0.0414698542426307 0.0846078646926588 0.864441155949023 0.300736011881788 0.824061731896109 0.899137236692037 0.98984290672972 0.0097548739760608 0.0433092714364325 0.0881846576164164 0.869664797110188 0.310351894457824 0.830536325778878 0.903173650739826 0.990288588430492 0.0404044056855567 0.162125026323625 0.292475336429126 0.966124824421863 0.657942270886947 0.954437859790217 0.975531790123405 0.997710905212089 0.0121642559062185 0.0535580966659815 0.107855700580921 0.892943737898257 0.360013893351828 0.859676285865446 0.921011228099514 0.992215962255651 0.0229025616275567 0.0972407896481779 0.1870708328214 0.940746344923328 0.517086635880756 0.921019550853273 0.956886290147418 0.995895435438888 0.0216540119220214 0.0923225540514136 0.178507576382163 0.937468402100634 0.502759508970277 0.916746887912681 0.95445799314192 0.995654275455979 0.0358654026873377 0.145992369717846 0.267513117968087 0.961827725420458 0.629542115878556 0.94873692031004 0.972393876928573 0.997409789154484 0.0314976175299728 0.130021688268701 0.24201606733207 0.956575862852876 0.597695400173391 0.941792979066077 0.968548202144568 0.997038345559157 0.0255999020121651 0.107728003289747 0.205045575660587 0.946796007327186 0.545493161014196 0.928931121109386 0.961355791971552 0.996336429436196 0.0401720114947702 0.161310219709846 0.29123312421063 0.965927564181313 0.656588310374216 0.954175772509159 0.975387912581195 0.997697137050749 0.00663239933545645 0.0297691290098936 0.0615168838217046 0.818920304885915 0.233720079414275 0.768610940197749 0.863426633977443 0.985737354968131 0.0357797122819168 0.145683319349668 0.267027255748246 0.961736532349983 0.628963324770718 0.948616124218681 0.972327200006949 0.997403371687609 0.00321825412387095 0.0146202319419138 0.0307238045248878 0.686216705073751 0.12853415133575 0.616312498492839 0.753522528091322 0.970948051135352 0.0109983853607291 0.0486201446216331 0.0984322654212415 0.882802007780267 0.336878319839839 0.846923301873104 0.913270152882836 0.991387857669373 0.0410979299245293 0.164549566658391 0.29616020272267 0.966700697848566 0.661923901098383 0.955203197893448 0.975951726972905 0.997751069440688 0.0422415845248073 0.168524821627802 0.302165000734224 0.967610435354837 0.668303132995402 0.956412884451473 0.976614840118756 0.997814428139506 0.00252984071127828 0.0115210235723153 0.0242951135464648 0.632072407822461 0.103831867495165 0.557877557088598 0.706016558373395 0.963307995764209 0.0234636635655672 0.0994377969124659 0.190868304938351 0.942112581852376 0.523271128399003 0.922803312472555 0.957897036762538 0.995995488996091 0.0224054578952043 0.0952875152596286 0.183680279621759 0.939482309987419 0.511478073300902 0.919370759840404 0.955950440464349 0.995802625244286 0.0199003273831986 0.0853449227529324 0.166208946215533 0.932217720732821 0.481207029831043 0.909923436374199 0.950558664205132 0.995264692834056 0.0398949040013023 0.160337085429216 0.289746984042733 0.965689453922758 0.654960635315052 0.953859459554271 0.975214218144193 0.997680510696985 0.00854669134444881 0.0381051534456937 0.0780280328437212 0.853779357524191 0.282535990400063 0.810918728994462 0.890859775139892 0.988917598326649 0.0209865694412404 0.0896765508582687 0.173864618978931 0.935566648786018 0.494762217263835 0.91427256663843 0.953047060002816 0.995513641778241 0.0416283035297833 0.166396640149584 0.298955963284533 0.967128593910819 0.664910636037569 0.955772077394655 0.976263666173102 0.997780884121147 0.0224484400472934 0.0954566606014068 0.183974424277341 0.939593679328537 0.511967931115664 0.919515969351903 0.956032922171172 0.995810811735587 0.0433930917061691 0.172498799512156 0.308122531370433 0.96847956718031 0.67450203417647 0.957569312000602 0.977248031839789 0.997874855169575 0.0211161515263875 0.0901911883046728 0.174769640191931 0.935944658042098 0.496334068537985 0.914764119793117 0.95332763341737 0.995541637709664 0.0432507001773636 0.172008933697097 0.307390588387673 0.968374517914235 0.673747284728187 0.957429500023903 0.977171516719011 0.997867556916259 0.00439392168518541 0.019878116061238 0.0415289508953947 0.749332258644344 0.167783419222966 0.687076956175993 0.806909357589945 0.978579438606506 0.0193538025546443 0.0831535734337271 0.162309749158668 0.930400701417289 0.474120137564112 0.907568038118727 0.949206516133083 0.995128923761452 0.00611431396670992 0.027493755218402 0.0569573558510962 0.806463742648056 0.219380727644715 0.753734305315122 0.853483919751224 0.984539575532553 0.00505468857195824 0.0228140695850027 0.0475076843199333 0.774834219133022 0.188366286241037 0.716516428889389 0.827898993756405 0.981339485435625 0.0408395287922532 0.163647436237224 0.294791126399856 0.966488338597963 0.6604505907647 0.954920934953625 0.975796887117922 0.997736263662566 0.00673410106480754 0.0302148199608399 0.0624073156660547 0.821181028020213 0.236475014840199 0.771324370004009 0.865223157320833 0.985951148315717 0.0180519822165665 0.0779012118426112 0.152891286860759 0.925662957810141 0.456467476353945 0.901440681867876 0.945674169337773 0.994772585430421 0.00467629105667078 0.0211344329547812 0.0440920650716577 0.760900161629727 0.176702229096987 0.700369037750186 0.816470955601508 0.979852414059601 0.0383866572098438 0.155010612250316 0.281563050590553 0.964335421417332 0.645841204441821 0.952061743353771 0.974226038969821 0.997585818110067 0.0173242510278345 0.074944917584224 0.147544531793778 0.922728638988624 0.446095035928522 0.897655945579296 0.943481526982483 0.994550181904865 0.003479892225499 0.0157941419273112 0.0331472314407651 0.702851934035603 0.137577580906654 0.634680762231108 0.767796956826258 0.973080404213347 0.0120702232969201 0.0531613000139471 0.107102151152545 0.892190472352868 0.358205962554222 0.858725978448351 0.920437853725737 0.992155055855825 0.0177195266634176 0.0765524675418663 0.15045604683744 0.924350048516725 0.451775656387249 0.899746302174432 0.944693572894864 0.994673237150082 0.037400517413128 0.151500462792609 0.276123630150873 0.963393312491618 0.63962983814253 0.950811952727018 0.973538029393745 0.997519786497843 0.0237889346882719 0.100707664229223 0.193055479536121 0.942876806850948 0.526787453200839 0.923801838971582 0.958462064409017 0.996051337728621 0.0301637703415417 0.125054314224755 0.233920486434996 0.954683039160488 0.58691463232852 0.939296672523173 0.967159326830532 0.996903540161565 0.031304768033657 0.129306146613705 0.24085482548731 0.956311720524597 0.596169829549182 0.94144441919746 0.968354476477165 0.997019563405457 0.0156373243181379 0.0680357127947492 0.134918503743921 0.914967104800087 0.420523930381922 0.887682532102255 0.937663696613705 0.99395551675474 0.00633808845779959 0.0284775649070061 0.0589315743700358 0.81204663372422 0.22563773768595 0.760386333283166 0.857949344595258 0.985080590177425 0.0254678532709394 0.107218938133011 0.204181873466866 0.946528039708771 0.544177071983064 0.928579962451921 0.96115814786415 0.996317006865447 0.0228965503318954 0.0972172079415993 0.187029979808412 0.940731367368107 0.517019549193325 0.921000005686016 0.956875205271015 0.995894337089498 0.00308310017988142 0.0140129716349075 0.0294676749846282 0.676875993937728 0.123789806291132 0.606085398906479 0.745442140706262 0.969709089813979 0.0124119146665131 0.0546019323752537 0.109834974653898 0.894878851641416 0.364728774507572 0.862119879062398 0.922483045494109 0.992371992794692 0.0357294830020246 0.145502084356529 0.266742197570036 0.961682882295628 0.628623260314692 0.948545061996941 0.972287971482568 0.997399595679392 0.020228206119737 0.0866557344108719 0.168532900413421 0.933263900397528 0.485371444264746 0.911280967350078 0.951336539559941 0.995342641090279 0.033722698019408 0.13821353302204 0.255194188568652 0.959414174286902 0.614538691016606 0.945542529147733 0.970627999442319 0.997239558820936 0.0333222854470288 0.136748012715569 0.252852220468139 0.958930188593561 0.611606958414144 0.94490262390319 0.970273595219939 0.997205326666407
214861 0.00264706302639661 0.027853815100555 0.0227031642641316 0.718234779031671 0.360371376429692 0.38293588203527 0.746513639053276 0.983725148780594 0.00997503052717329 0.0980990152065472 0.0810416717340759 0.906338969042173 0.681409355022864 0.702013292534487 0.917897156228387 0.995660876404064 0.0289430748541696 0.243435384230347 0.206904505724896 0.966246086295893 0.863520971029659 0.874516235242809 0.970650863498821 0.998528977354392 0.0139976039817537 0.132888760008688 0.110523515579534 0.931668339990642 0.750845875784273 0.768484930420522 0.940306639127847 0.9969165158327 0.00782334229570733 0.0784445040440506 0.0645600319343104 0.883354482049778 0.626004087980795 0.648342016240516 0.897428058120552 0.994462119477312 0.0171576913785384 0.158572972541841 0.132545821046796 0.943713832556598 0.787496288344887 0.803220658520437 0.950909609289893 0.997491046215824 0.0147344416958406 0.13900177342057 0.115745036706373 0.934908386307278 0.760455403018513 0.777615638173313 0.943162075930582 0.997072445455734 0.006629804943971 0.0672067250995573 0.0551921853376163 0.865045951378981 0.586223059153314 0.609454683284168 0.881030996682867 0.993463863510941 0.0198885151553938 0.179696340387351 0.150823595070807 0.95119342596 0.811590398525973 0.825926003997132 0.95747607820148 0.997840799169038 0.0264720445903715 0.226931481229874 0.19224791345462 0.963121079881864 0.852338852324534 0.864093204503788 0.967920121089449 0.998387800171046 0.0196733336632089 0.178066264675583 0.149407728072607 0.950675625822173 0.809887537421021 0.824324663555429 0.957021920508573 0.997816755800682 0.016629780977591 0.154377411365439 0.128933371998239 0.9420012835086 0.782128020075593 0.798147800935629 0.949404259209094 0.997410219241644 0.0276438600255361 0.234836364072694 0.199256035821119 0.9646701430743 0.857854441948229 0.869237092753483 0.969274036095405 0.998457890924136 0.00932044895603484 0.0922001141261878 0.0760819399664553 0.900356858899946 0.666349666227965 0.687480860609213 0.912582062569266 0.99535449627336 0.028656373025962 0.241552506474999 0.20522753430693 0.965910174366728 0.86230843930284 0.873387066501798 0.970357442210334 0.998513843902527 0.00406819160709168 0.0422346238247212 0.0345191388739607 0.796878207729113 0.464415544290415 0.488519115654461 0.819250474374157 0.989364856669222 0.0284794536340064 0.240386485245183 0.20418965360951 0.96569963285552 0.861549759403742 0.872680416781872 0.970173519236086 0.99850435348586 0.0214507845675073 0.191360807822763 0.160981675119746 0.95465570739604 0.823114324528335 0.836749476510701 0.960511178200085 0.998000924946994 0.00910329286291709 0.0902278234966172 0.0744261721164566 0.898201787661238 0.661038879351511 0.682346083116984 0.910665162008821 0.995243168807234 0.0115225080570964 0.111774142977289 0.092583074581475 0.918002607023552 0.712188693147878 0.731586168418805 0.928235417850226 0.996247285036225 0.016627375001996 0.15435820448787 0.128916848137395 0.941993244238035 0.782102946528519 0.798124095148416 0.949397190951381 0.99740983915105 0.0113539671663698 0.110302843816162 0.0913384132299343 0.91687359030187 0.709123761766593 0.728649099144171 0.927236128241168 0.996191144168388 0.00751002901139076 0.075518187903194 0.0621167540488448 0.879043002149225 0.616312036909442 0.638894925015813 0.893574096925746 0.9942306046032 0.0165902138212488 0.154061448273138 0.12866156164323 0.941868796103009 0.781714957730804 0.797757256861466 0.949287772158412 0.997403954547257 0.0177119738190439 0.162938332297133 0.136310751616194 0.945408175614073 0.792860968996497 0.808285015912454 0.952398268886867 0.997570738574089 0.0222395162688924 0.197138405725002 0.166030383719103 0.956227173431905 0.828425213960936 0.841729696406987 0.96188781662381 0.998073237350523 0.00806671961873957 0.0807061373866782 0.0664502265875645 0.886498900962341 0.633205299012205 0.655349915854471 0.900235941511169 0.994629613421517 0.0073277773003593 0.0738082647546494 0.0606903529453116 0.876386562618878 0.610442602747344 0.633165329768416 0.891197287149865 0.994086881074537 0.00414808444791113 0.0430316597588652 0.035175918677097 0.800020803137524 0.46927611296743 0.493399554008578 0.822124199795442 0.989568382637528 0.0106587334570852 0.104187216269362 0.086172408586872 0.911872582036505 0.695771366251538 0.715833825751009 0.922806057840113 0.995940872043182 0.00516902614886029 0.0531123576954783 0.0434999651113877 0.833062303020985 0.524483602791029 0.548511924626843 0.852188420180179 0.991619990585241 0.0273508569293923 0.232873230720892 0.197513561030209 0.964294800684616 0.85651308856927 0.867986622082249 0.968946030679367 0.998440927505539 0.00813249729698555 0.0813156753859061 0.0669599383715628 0.887320107770341 0.635104804716758 0.657196826981561 0.90096886061247 0.994673170435919 0.00671580274058059 0.0680246815680372 0.055872674486971 0.866553459101368 0.589366679788965 0.612538460992285 0.882384221095559 0.993547575574555 0.0188232726234185 0.171570020038521 0.143774123944177 0.948520401777232 0.802856287038637 0.817707181545629 0.955130909453047 0.997716411295837 0.0107393727556375 0.104900424260785 0.0867742426977756 0.912482901867551 0.697381612439658 0.717381016859857 0.923347023720278 0.995971555294515 0.0133941967759966 0.127824625956912 0.106207285119278 0.928768691290516 0.742394668158044 0.760441140558548 0.937749063308325 0.996776087357432 0.0256437256420182 0.221256275202331 0.187230017929763 0.96194402680948 0.848183345235864 0.860214239625714 0.966890972050247 0.998334397503274 0.00636778349147192 0.0647065463338203 0.0531135134464848 0.860237098157887 0.576344672897333 0.599752248003639 0.876710561466785 0.993194962115245 0.0165526154826374 0.153761011873879 0.12840313932537 0.941742348989348 0.781321025975293 0.797384772205359 0.949176592019602 0.997397973898787 0.0291197656325368 0.244591680234807 0.207934973327775 0.966449924136962 0.864258010347522 0.875202477404716 0.97082890422007 0.998538155719761 0.016732498854211 0.15519668161409 0.129638313248873 0.942342472748262 0.783193238051612 0.799154808144046 0.949704224155233 0.997426344697926 0.0133099596035664 0.1271134473326 0.1056018165864 0.928344498318319 0.741169894053726 0.759274346146074 0.93737474375316 0.996755473689667 0.0196498452629725 0.177887982919143 0.149252929203572 0.950618452778698 0.809699840076482 0.824148125004935 0.956971770660783 0.997814099510979 0.0268273733975671 0.229343654797107 0.194384117348466 0.963604562516683 0.854054609079135 0.865693902377112 0.968342756289547 0.998409699534891 0.0281171481524283 0.237988752571658 0.202056928054129 0.965260500993327 0.85997058913352 0.871209224901129 0.969789872679811 0.998484546337409 0.0188672435120583 0.171908289018898 0.144067120674792 0.94863639816955 0.803232413342764 0.818061394962569 0.955232713725252 0.997721823035634 0.0118663317122562 0.114762100252009 0.0951129492579037 0.920214385087383 0.718248166238096 0.737387842775928 0.930192167761179 0.996356885650758 0.0100231668002248 0.09853008647883 0.0814045541097019 0.906750941616519 0.682464067699083 0.70302952206377 0.918262874435609 0.995681834120534 0.00511126859042559 0.0525471881459903 0.0430324327111648 0.831485635964223 0.521665941373638 0.545713319260294 0.850760031624163 0.991525610738573 0.00304403739133862 0.0319100454251548 0.0260294108339547 0.745708671114107 0.39326211368016 0.416544891643252 0.772105072420754 0.985823023709158 0.0149317448285032 0.140625589102961 0.117134128923669 0.935725238541956 0.762906314967204 0.779941781926942 0.943881567703579 0.9971115942942 0.0111929217788436 0.108892887329573 0.0901463093159998 0.915765723874605 0.706134529319571 0.725782928717278 0.926255260433091 0.996135926618495 0.016367913735809 0.152282349085759 0.127131698789978 0.941113246503074 0.779365449868399 0.795535256347986 0.948623389489597 0.997368196023293 0.020644912264184 0.185380956045419 0.155768275992995 0.952932033626315 0.817347062469428 0.831335685073072 0.959000529301533 0.99792134641424 0.0243676055734323 0.212367468809629 0.17939329040096 0.959980458018065 0.841318343180217 0.853799489850212 0.965173409054034 0.998245032100561 0.0116441853416642 0.112833629865154 0.0934797974662659 0.918799049101227 0.714362194572489 0.733667963903676 0.928940162057991 0.996286809280455 0.0158993551969065 0.148510451414501 0.123891716399659 0.939455776752983 0.774247395060378 0.790691556851172 0.947165438417959 0.99728955910798 0.0132494883890804 0.1266022740493 0.10516672758348 0.928036900236177 0.740283592008996 0.758429832600057 0.937103283772897 0.996740514700445 0.00222748630308043 0.0235330784851747 0.0191656546781353 0.681945009080189 0.321529820216593 0.342966332282901 0.712407650251898 0.980710717260744 0.0198103479520411 0.179104861814493 0.15030973836365 0.951006564890247 0.810975267499504 0.825347604660101 0.957312191432654 0.997832125406805 0.0273399134856943 0.23279973699137 0.197448354380933 0.964280631803089 0.856462515267195 0.867939469221604 0.968933648080024 0.99844028690239 0.0142921336967867 0.135341548119834 0.11261711183512 0.933000811923247 0.754776308961853 0.77222151864803 0.941481243953032 0.996980767230453 0.0129513309205455 0.124074042073981 0.103016071144715 0.926481398507157 0.735824998719249 0.754179314705887 0.935730182587372 0.99666472293117 0.0165723492506579 0.153918721895231 0.12853879085 0.941808783006997 0.781527957357139 0.797580440918659 0.949235005400135 0.997401116261482 0.000747284301032451 0.00800859134504819 0.00650311626291044 0.418011684186722 0.137002106364882 0.148834873203249 0.453494941284431 0.944541371226407 0.00969597733042137 0.0955927159546052 0.0789330250009767 0.90387793296527 0.675156380518369 0.695984288288862 0.915711578944207 0.995535300027585 0.0063117631275898 0.0641704381112276 0.052668047300307 0.859164498135887 0.574171850956054 0.597615661694574 0.875746124900008 0.993134593915257 0.00641371509713677 0.0651456933176532 0.0534784801745788 0.861104507451339 0.578109895069404 0.601487376801992 0.877490291916291 0.993243677109489 0.0184410351624364 0.168619060963238 0.141219749858946 0.947489990762148 0.799526499624509 0.814570294785155 0.954226428510455 0.997668282525626 0.014420107861801 0.136403428140515 0.11352410646431 0.933563955569604 0.756446423175032 0.773808426544354 0.941977540446755 0.997007869193947 0.00870600473483513 0.0865994972956347 0.0713834190114316 0.894010561424008 0.650878541626966 0.672508011482127 0.906933908156256 0.995025192084159 0.0280485997118573 0.23753359800522 0.201652307835456 0.965176186424291 0.859667882151289 0.870927166480461 0.969716206239461 0.998480741335932 0.0281266443512557 0.238051768559976 0.202112953331391 0.965272150064135 0.860012424342717 0.871248205150335 0.969800050451771 0.998485071994099 0.0225356049635508 0.199288427642359 0.167912092121826 0.956789956888411 0.830339599209252 0.843523673254497 0.962380684883088 0.99809907910505 0.00897817198667976 0.0890879281490572 0.0734697858934538 0.896917665914144 0.657902526529418 0.679311238321856 0.909522421204588 0.995176590712495 0.0190380587334183 0.17322004397062 0.145203683569513 0.949082193408824 0.804680361764481 0.819424753462115 0.955623936310446 0.997742609570883 0.0123436553885749 0.118880456922622 0.0986047187257736 0.923096592531953 0.726255905418828 0.745044701765673 0.932740278949063 0.996498955899953 0.0156030877489035 0.146109998849697 0.121832253684219 0.938359611861818 0.770889564277624 0.78751118903679 0.946200864936207 0.997237406939516 0.00935808403606686 0.0925411481518909 0.0763683707468384 0.900721201958356 0.667253430322174 0.688354156191163 0.912906028495469 0.995373267449718 0.0119106613871288 0.115146030155369 0.0954382310284445 0.920491007342467 0.719011202854603 0.738117944815954 0.930436811444703 0.996370557795887 0.00807491771632544 0.0807821459043347 0.0665137804027454 0.886601897171299 0.633443105217458 0.655581174181309 0.900327873640787 0.994635080582197 0.0144782728774067 0.136885288212604 0.113935806036797 0.933816838039353 0.757198145261242 0.774522534277899 0.942200380198762 0.997020029309878 0.0131772596545423 0.125991009576615 0.104646558404302 0.927666066638245 0.739217121262956 0.757413457867455 0.936775987346208 0.996722467875033 0.00408341555608469 0.0423865952033766 0.0346443521132966 0.797484599030444 0.465348541745925 0.489456283660511 0.819805179222641 0.989404247147647 0.0223242275432227 0.197754574256643 0.166569494466007 0.956389642896413 0.828977200320006 0.842247030639703 0.962030110033967 0.998080700569254 0.00421722446307548 0.0437204551538178 0.0357436661635289 0.8026633716461 0.473412453670496 0.497549185951506 0.824538748259064 0.989738355676683 0.0192715758110849 0.175007335732622 0.146753211890001 0.949679498216875 0.806626472925841 0.821256588426494 0.95614804719565 0.997770431457096 0.0110077652120192 0.107266874633416 0.0887723381617938 0.914455396631938 0.70262217108649 0.722413094833053 0.925094759051313 0.996070453380706 0.0105665739557393 0.103370868490047 0.0854837442427645 0.911164688867361 0.693910294093033 0.71404504223833 0.922178493865652 0.995905234270637 0.018943318952466 0.172492958515803 0.144573632314606 0.948835881770237 0.803879862002878 0.818671065109246 0.955407783096451 0.997731126862192 0.011727755225789 0.113559990001568 0.0940947825972435 0.919337266292337 0.715836376344591 0.735079458699977 0.92941632555027 0.996313481849544 0.0122847078866692 0.118373717335465 0.0981747766830731 0.922751825913236 0.725291295024814 0.744122972309204 0.932435581644177 0.996482006210117 0.0174311000075557 0.160731315910832 0.13440649543662 0.944562301334828 0.790176036335137 0.805751028056841 0.951655164271792 0.997530987556315 0.0171423472946468 0.15845154987117 0.132441190992044 0.943665459161589 0.78734391190409 0.803076737781386 0.95086709811182 0.997488766989214 0.00396511966582727 0.0412045719576533 0.033670643194111 0.792675718311466 0.458012887593396 0.482083264134613 0.815403632262881 0.989090298833154 0.00792987676374864 0.0794357286519925 0.0653882608839735 0.884751893362242 0.629190365630452 0.651443947958575 0.898676207368839 0.994536695478385 0.0220165130223654 0.195512314269084 0.16460827739913 0.955793763407659 0.826955388671601 0.840351881813827 0.961508198455787 0.998053316304957 0.00573979825316955 0.0586649242964051 0.0480986621605789 0.847199288548741 0.550657213789308 0.57443609198305 0.864968260980361 0.992451314992315 0.00773736594566586 0.0776431553548871 0.0638906864511863 0.882202003220181 0.623392975262515 0.645798617490063 0.89639832075324 0.994400445528937 0.0115225199300859 0.111774246470293 0.0925831621573964 0.918002685491054 0.712188906820503 0.731586373118092 0.928235487290937 0.996247288933478 0.022926886607265 0.202114062774667 0.170387520921338 0.957512348222368 0.832806593177958 0.845834553871407 0.963013222822382 0.998132207131041 0.0225688728569692 0.199529361260319 0.168123057396178 0.956852307984586 0.830552100637972 0.843722769420453 0.962435285419127 0.998101940339393 0.0179456394379465 0.164766531357782 0.137889400051022 0.946092809479726 0.79504395075073 0.810344330442571 0.952999598362595 0.997602862526121
214881 0.00363949582713862 0.0422481019534957 0.111420703404499 0.804087967880259 0.457918316965504 0.579591988735667 0.948709323263059 0.97893851895032 0.00740503986211077 0.0826459850191338 0.203881580169337 0.893418489905322 0.633062181929047 0.737922940041514 0.974211394847258 0.989575581278382 0.0281034457487248 0.258817724089186 0.498149025352084 0.970140843999462 0.869912001454018 0.916061990583726 0.993216801737293 0.997289559018051 0.00714732494225817 0.0799806852850462 0.198151008757077 0.889972749565918 0.624734730784585 0.730963906813391 0.973299597413627 0.989200987674307 0.00894204220533404 0.0982542256473886 0.23648359491666 0.910217858925525 0.676017417838484 0.773004320778162 0.978581487016152 0.991365161820336 0.0169245353692009 0.172118494100369 0.371457714116926 0.950845602988431 0.799250505300616 0.866624942872613 0.988659122401809 0.995455874381332 0.0272395017787449 0.252705406187213 0.490122168941046 0.969196444571052 0.866234616098362 0.913559560754523 0.992996991042499 0.997201354833228 0.00291549958546072 0.0341066947110605 0.0912189874138442 0.766653878700037 0.403414926403194 0.524622153737962 0.936734699924754 0.973826677217902 0.0112379500124672 0.12068889813903 0.28065720151231 0.927381792246795 0.72439753575141 0.810951616363627 0.982921353631347 0.993132948631245 0.0154551500889743 0.159359355738276 0.350171847847274 0.946346889523879 0.784028842355898 0.855588850279585 0.98757596200081 0.995018596885663 0.0263204437587811 0.246103735719392 0.481312948642927 0.968125969612329 0.862095165105908 0.910733690855385 0.992747435481911 0.997101186403107 0.014922002835177 0.154641749470225 0.342104298931134 0.944507875496693 0.777931763468905 0.85112838305396 0.987130898406756 0.994838755791065 0.027625987016185 0.255450823240781 0.49374273124028 0.969625995118613 0.867904263408114 0.91469667275898 0.993097010739943 0.997241492983915 0.0037081922880827 0.0430140852992787 0.11329247507064 0.807027682385264 0.462580698977971 0.584158211375814 0.949614934033619 0.979322023077927 0.0061485147758386 0.0695163461756667 0.175169478329179 0.874234510809956 0.588595160668526 0.700144372441171 0.96906610160111 0.987456251268205 0.0102748680455211 0.111402788109312 0.262740497207782 0.921041345476927 0.705953564341081 0.796674222436693 0.981332569594369 0.992486862718788 0.019638806666405 0.194790341049811 0.407463701860786 0.95746220963318 0.822463017321842 0.883185612997419 0.990237960276383 0.996092231906252 0.0262339888049622 0.245477363418806 0.480469457174164 0.968021538114877 0.861692965590459 0.910458611948691 0.992723066958349 0.9970914035673 0.0107426773365895 0.115935554128062 0.271549171966048 0.924252283956222 0.715206705985398 0.803865692033566 0.982139245935067 0.992815057289717 0.0121735308019531 0.129542670456979 0.297278799985959 0.932646027856127 0.740255136284478 0.823045612348032 0.984227891680509 0.993663322970315 0.0205952556293556 0.202514914199513 0.419231002619493 0.959395428716318 0.829438617631654 0.888099969876806 0.99069609110988 0.996276655822032 0.014934073860599 0.154749090102891 0.342289074835712 0.944550883765519 0.778073539345385 0.851232364363765 0.987141322128566 0.994842968914609 0.00703977801607957 0.0788642555875934 0.195736006518029 0.888468580816327 0.621148091059668 0.727950438792832 0.972899891851351 0.989036644887568 0.00337142254151708 0.0392482670458988 0.104042814212789 0.791709951287454 0.438930110118971 0.560777793846809 0.944841902522041 0.977295892436963 0.00764542425377618 0.0851194067006829 0.209156073680629 0.896444972038656 0.640506911108677 0.744100159276174 0.975007863303592 0.989902452628835 0.00241635744254724 0.028419733645243 0.0767659544182819 0.731300761904465 0.359039211707631 0.477587003622506 0.92461594379679 0.968574697064722 0.00924132561860608 0.101237370164913 0.242534798357865 0.912896167824275 0.683250963672371 0.778781053716454 0.979266880079282 0.991644969569883 0.00364344714912487 0.0422921905876846 0.111528572186677 0.804259470491225 0.458188664564273 0.579857330479057 0.948762290740146 0.97896096126896 0.00876823343719186 0.0965134906376125 0.23292648108412 0.908586247859815 0.671664956945775 0.769510563727295 0.978162441860676 0.991193973795522 0.0284687878279113 0.261375726540557 0.501472039366693 0.970523487425021 0.871408822436381 0.917078416701886 0.993305768573479 0.997325252379406 0.0114869481472263 0.123061163220118 0.285154121886752 0.928860545408143 0.728800971697572 0.814326596583488 0.983289511847342 0.993282483583661 0.00234769825640028 0.0276326722243914 0.0747429850612923 0.725585161189832 0.352417115165507 0.470383020877747 0.922577075301699 0.96768320038752 0.0109295583178238 0.1177345958813 0.275011791517059 0.925463948133144 0.71874470442529 0.806600111047298 0.982442537386109 0.992938367438634 0.0162679522292233 0.166460665478021 0.362113365422328 0.94893061166496 0.792717054226279 0.861905353899509 0.988199013050673 0.995270196014083 0.0243872980156581 0.231872404779267 0.461812011117293 0.965620274541279 0.852523865768543 0.904162877800273 0.992161622642835 0.996865929755823 0.00354622957966711 0.0412063640453776 0.10886721175423 0.79995115638398 0.45145844858678 0.573230751165489 0.947426623054416 0.978394587587293 0.0189831356803217 0.189416814402388 0.399131442042964 0.956029434310529 0.817350566947592 0.879565713369968 0.9898975029362 0.995955112018093 0.0265039349144648 0.247430069394579 0.483094614800463 0.968345429937191 0.862941319248704 0.911312111051856 0.992798632126594 0.997121738550335 0.00337719677677091 0.0393130637384869 0.104202980892102 0.79199295661598 0.439353007833821 0.56120066419872 0.944931318327505 0.977333959747686 0.0197361482266462 0.195582639986126 0.408681990664814 0.957667155570049 0.823198280949207 0.883704954963188 0.990286595538868 0.996111815241881 0.0194403356560973 0.193170557002442 0.404964855787873 0.957038262758965 0.820945232417283 0.882112544261219 0.990137303457055 0.996051698054729 0.0231018342279075 0.222140517188753 0.448058774174155 0.963730569694024 0.845412933041399 0.899247589631353 0.991718268859457 0.996687772385347 0.0230151058319937 0.221475968502869 0.447106848151719 0.963595755799134 0.844909105167267 0.898898236197281 0.991686588171005 0.996675038152153 0.0277100069206364 0.256045282878412 0.494523406343344 0.969717840992289 0.868261908076075 0.914940044871893 0.993118387920537 0.997250071069486 0.0188364760626648 0.188206033534544 0.397237076988228 0.955695918673013 0.816167438192127 0.878725793343928 0.989818139848034 0.995923140243728 0.0188458473618342 0.188283497694479 0.397358463864945 0.955717377993083 0.816243485685987 0.878779805467092 0.989823247573145 0.995925198006147 0.00970321802838409 0.105806291176309 0.251694767819284 0.916732684855446 0.693809721651585 0.787147394173994 0.980243342903383 0.99204320122 0.00866312703733034 0.0954578584470216 0.230759891838998 0.907570768032397 0.668976473614224 0.767345745771392 0.977901058308043 0.991087149242448 0.028633967985101 0.262527102889451 0.502960863144907 0.970693381311262 0.87207468474987 0.917530176441932 0.993345252517287 0.997341092048527 0.015032628213525 0.155624556276555 0.343793979263667 0.944899586927158 0.779224464981327 0.852076014533993 0.987225808841682 0.994877115303933 0.0014229542373663 0.0169172163806279 0.0466351598134381 0.615551970470318 0.247860066995818 0.349728352402238 0.878282048563218 0.947732168793113 0.00136489698199681 0.0162372647626926 0.0448152091799692 0.605633997183307 0.240165497748377 0.340302196470963 0.873751844257318 0.945626794585574 0.00440145992021023 0.050681992311636 0.131763605618484 0.832423183871498 0.505532345975339 0.625264626435359 0.957239941199024 0.982534006166771 0.00496333950394077 0.0568147821580286 0.146196741391196 0.848592746316455 0.53564874163208 0.653092793388108 0.961916871023832 0.984489197554459 0.0233407649082451 0.2239660552515 0.450665254499079 0.964096981111717 0.846784615729976 0.900197977795416 0.991804339428194 0.996722366475972 0.0243014606901796 0.231229357813325 0.460913920459436 0.965500097618555 0.852068916657818 0.903849263306512 0.992133467183289 0.996854618602107 0.0195687738625672 0.194219449673355 0.406584239438487 0.957313554153586 0.821930325993629 0.882809156366637 0.990202673137011 0.996078022565524 0.0161875271587973 0.165762839078584 0.360950511174488 0.948685921095513 0.791888040968161 0.861304639907127 0.988140119060141 0.995246421705928 0.0220172571597561 0.213756198523143 0.435926179372914 0.961971225855714 0.838873837008223 0.894702088142894 0.991304292041081 0.996521333544441 0.00136457875316026 0.0162335353746202 0.0448052149333506 0.60557822677568 0.240122890187795 0.340249778888393 0.873726084934456 0.945614787619329 0.0207571981036666 0.203809637978294 0.421179502975365 0.959705843863849 0.830567075256248 0.888892305509227 0.990769520162218 0.996306205711154 0.00727819269862186 0.0813358854330959 0.201070896111943 0.891749668083209 0.629009571360522 0.734542826612427 0.973770464901173 0.989394486270816 0.00105441666951259 0.0125863274920815 0.0349669383676204 0.542545444333139 0.196206533540977 0.284886597451695 0.842393367598467 0.930705307658969 0.0100969109421153 0.10966740755147 0.259335671843344 0.91974810037312 0.70227620493992 0.793800030562614 0.98100645621971 0.992354092645906 0.0212670236812065 0.207861127424869 0.427233380021761 0.960653461935689 0.834026486302563 0.891316685494251 0.990993453926769 0.99639630665323 0.0019173498319023 0.0226727561898916 0.0618650212183886 0.683394281463478 0.307602031617541 0.420303047686005 0.906782342748041 0.960698383040396 0.00690206139956175 0.0774310306693357 0.192622982976634 0.88648183300549 0.616455133483766 0.72399260243876 0.972370376666997 0.988818805767645 0.0137562772837048 0.144158277104306 0.323779821290057 0.940020489299712 0.763349180259726 0.840366080521675 0.986039289111399 0.994397247261833 0.0218656728919045 0.212571460618689 0.434190074613411 0.961711976644958 0.837916803690952 0.894034767961185 0.991243191471993 0.996496761076733 0.0277705672137197 0.256473235759858 0.495084697183473 0.969783708180068 0.868518532425119 0.915114630323212 0.993133716620227 0.997256221926433 0.00204892585489786 0.0241941228440693 0.0658390683382198 0.69760487668571 0.321944392857623 0.436586844262606 0.912253734866088 0.963133843419395 0.00739765156073168 0.0825697706762119 0.20371839278597 0.893322689157527 0.632828536550996 0.737728402162214 0.974186116512899 0.989565201814365 0.0264093712390883 0.246747053330183 0.482177865876947 0.968232697668883 0.862506507761304 0.911014929467944 0.992772335699475 0.997111182391671 0.0243558967881237 0.23163727541459 0.461483798317073 0.965576405907998 0.852357750820556 0.904048381753435 0.992151345576775 0.996861801099475 0.0271643479450189 0.25216944882863 0.489412448898002 0.96911154205877 0.865905188476828 0.913335021123747 0.99297721361082 0.997193417526374 0.0052670492741032 0.0600996766182568 0.153806756550212 0.856104228197123 0.550461147305388 0.666491416860948 0.964044431795206 0.985374900445167 0.0217984003865786 0.212044651904178 0.433416343037197 0.961595813065528 0.837488520202843 0.893735963481971 0.991215805475503 0.996485746816721 0.0258450560039493 0.242647982370367 0.47664256356821 0.967543381135361 0.859855107279647 0.909200480665352 0.992611439731175 0.997046586709883 0.00443848636030587 0.0510883669139939 0.132729205714052 0.833593656208035 0.507635556465362 0.627234086416525 0.957583030798787 0.982677818877981 0.0113890949433082 0.122130278120525 0.283393340307342 0.928286566378756 0.727087101219669 0.813014543394279 0.983146717538388 0.993224492718806 0.0103349781148186 0.111987575307632 0.263883786550676 0.921468911804809 0.707175550327307 0.797627272041232 0.981440233831532 0.992530684329381 0.0146059953667726 0.151822888764766 0.337231474992261 0.94335812523828 0.774155950536923 0.848354521038591 0.986851968031984 0.994725996211994 0.0134490980275702 0.141356562438943 0.318787484653262 0.93871656651505 0.759188426014028 0.837270760370559 0.985720593680835 0.994268238414168 0.018537758232926 0.185729809303047 0.393343213437334 0.955001038185873 0.813710721848555 0.876979085720089 0.989652649581059 0.995856461861407 0.00541132488738559 0.0616528420501963 0.157376123622507 0.859418863338717 0.557174528423439 0.672502932950625 0.964974392848711 0.985761314947697 0.00209620672814682 0.0247397562791282 0.0672591562940382 0.702405579971449 0.326955059409326 0.442218104933229 0.914066529367246 0.963937034094765 0.0223905363902151 0.216660048718173 0.440158545391781 0.962595239624949 0.841184280495697 0.896310941992726 0.99145125722096 0.996580430251352 0.00622282754320956 0.0703023648431451 0.176922967614843 0.87555763436708 0.591519262317821 0.702676126884584 0.969426434313478 0.987605106756265 0.00221050425149392 0.0260564748881295 0.0706748810939293 0.713406233216458 0.338769274403208 0.455379273930897 0.918154756654779 0.965741626746687 0.00790231673188534 0.087749300165106 0.21471884260844 0.899496382919785 0.648139806666824 0.750390693562709 0.975806772268296 0.990230005990163 0.0224592149585078 0.217192225368973 0.440930686442461 0.962707877037723 0.841602362714016 0.896601741570313 0.991477769465396 0.9965910900679 0.0160989876686435 0.16499338591193 0.35966564005646 0.948413863687395 0.790967841476781 0.860637359686399 0.988074610780544 0.995219975348668 0.0119424055062932 0.127370512567125 0.293241569004866 0.931416941626217 0.736507141844481 0.8202020862914 0.983923854813906 0.993539977863257 0.0104865472904853 0.113459034675919 0.266751551052878 0.922526973120812 0.710212838523712 0.799991708348111 0.981706333443338 0.992638967828716 0.0203862122682582 0.200838018190024 0.416697264598094 0.958987742883424 0.827960095779996 0.887060717120897 0.990599596905423 0.996237819880176 0.0103948363656553 0.112569218752502 0.265018905524785 0.921890160859175 0.708382511530383 0.798567605346002 0.981546232742777 0.99257382250508 0.00816069634838502 0.090380573054892 0.220238276968281 0.902390745402448 0.655500517748313 0.756416264832168 0.97656076938053 0.990538852293484 0.0124869344212868 0.132472488841855 0.302683091082564 0.934244817874342 0.745172944228733 0.826762759546199 0.984622464357878 0.993823329710521 0.0135548429062073 0.14232290926417 0.320514018129715 0.939171694395558 0.760636864589477 0.838349548319351 0.985831909882657 0.994313305214484 0.00406697328311246 0.0469964612299781 0.122945527862405 0.821057109267846 0.485693193900179 0.606489990255198 0.953870553875113 0.981118414715628 0.0136528117392288 0.143216440157456 0.322106125576216 0.939587447799496 0.761963600176324 0.839336522818986 0.985933523481348 0.994354438559127 0.0122868685934524 0.130604262638169 0.299242427450934 0.933232984693987 0.742054984692576 0.82440786083077 0.984372869732409 0.993722123251664 0.0128080194147993 0.135455641893909 0.308137784332897 0.935806927187207 0.750024895117091 0.830414765701116 0.985006986394625 0.993979186918106 0.0251073700893332 0.237229121321906 0.469235744853768 0.966597163539509 0.856235904320114 0.906717360661881 0.992390290947632 0.996957780523643
214901 0.00258145752692237 0.036270940326311 0.0831321373515961 0.719367498725257 0.320262776656694 0.377891825647439 0.811916560157589 0.97734340110413 0.00919537541684415 0.118909914800705 0.245356652376836 0.901883162758583 0.628184273645026 0.685355363707894 0.939318259275003 0.993576746585265 0.0232323256309443 0.256988310044356 0.454521079807169 0.959279018361815 0.812379712833698 0.848078095844921 0.975412541874093 0.997483832579311 0.0145620742449894 0.17687822557285 0.341103315329045 0.936044592371994 0.729006184813459 0.776197782291057 0.961009360770365 0.995956277149791 0.0106880679677609 0.135772105686477 0.274562220599137 0.914531260976443 0.662928072203716 0.717162229400231 0.947421982907831 0.994477141420481 0.0183768458389719 0.213981125326304 0.396078527839961 0.94882759486218 0.773141546102801 0.814601928554266 0.968967986458538 0.996805379514979 0.0124783961472353 0.155227373848112 0.306844080630144 0.926009181702079 0.696999941243845 0.747837269697798 0.954701666702944 0.995274304811702 0.00567373304954667 0.0766191229247883 0.166597805227507 0.84965842868798 0.509507293486799 0.572508260134301 0.904918467890116 0.989594751072516 0.011546117299084 0.145198218018276 0.290386334050336 0.920440698626289 0.680149534894443 0.732729926749277 0.95117870758799 0.9948898865751 0.0216795526878743 0.243710215992649 0.437040105916362 0.956423172996965 0.801354904327221 0.83873455921649 0.973657101719052 0.997299826726279 0.0212576464548626 0.240027494663242 0.432105113460679 0.955578397013783 0.798138462372505 0.83599949859967 0.973137037244886 0.997245198988063 0.018338621664083 0.213624583209926 0.395571266407822 0.948724508174794 0.772769298883285 0.814281370756351 0.968904142853273 0.996798617854902 0.0191847507903164 0.22144844820356 0.406613205806576 0.950915144965505 0.780739920129206 0.821132902944813 0.970259673347142 0.996942010274709 0.0203598089764935 0.232080690025662 0.421324576322968 0.953669652340276 0.790944712172378 0.829867394395333 0.971960628532476 0.99712143510258 0.0227880908960389 0.253233141101974 0.449626190617826 0.958500043097572 0.809349110301957 0.845514469470092 0.974934129725836 0.997433744211112 0.0060694548186652 0.0815571596492568 0.176228136709833 0.858117785332862 0.526438646497867 0.589019072108121 0.910595653470319 0.990270394593858 0.0217645614965117 0.244448303984952 0.438024590287426 0.956589596299227 0.801990938113364 0.839274913287052 0.973759513082006 0.997310577876678 0.0191843431133051 0.221444712823723 0.406607978284774 0.950914133686723 0.780736211221975 0.821129720767975 0.970259048152114 0.996941944222405 0.00630222438380997 0.0844390109412214 0.181793078082649 0.862666062982567 0.535868628902659 0.598154125006201 0.913630982307415 0.990628558953462 0.00765298352010979 0.100837424837042 0.212705637795169 0.884235491110244 0.584014297380235 0.644129527571121 0.927865269278971 0.992280268012335 0.0184432015790779 0.214599367751003 0.39695718921044 0.949005587479682 0.773784933615997 0.815155843711352 0.969078207922312 0.996817051161359 0.0142036471288217 0.17322689525538 0.335443421139899 0.934514087082556 0.723982077519714 0.771774683645494 0.960050785383252 0.995853155845533 0.0186849220803535 0.216844001138095 0.400137460108985 0.949643836425887 0.776098837521449 0.817146574114533 0.969473308142527 0.996858869819688 0.0107559873453724 0.136525203314146 0.275839443523421 0.915030436180827 0.664357408872128 0.718459258497105 0.94774003891284 0.994512199183844 0.00512629460003656 0.0697062956726702 0.152911170509759 0.836157305574313 0.484010243749608 0.547376843373409 0.895771102169059 0.988490093638359 0.00322734293103918 0.0449659891140809 0.101873485761137 0.762290637291818 0.370840749758757 0.431789624302329 0.843758661525808 0.981806675776948 0.00240607060168435 0.0338844134128998 0.0779115428122737 0.704910329920153 0.30510612101416 0.361458127258506 0.800907647916358 0.975727797535147 0.00412643993961878 0.0568299953673371 0.126759328745831 0.804071343899546 0.429974937612273 0.493026710301536 0.873594678024278 0.98572683355222 0.00309192910230981 0.0431551140791548 0.0980060099973504 0.754411261301128 0.360865063109446 0.421272201415995 0.838005846977245 0.981022472974835 0.0124454259763544 0.1548763877864 0.306274563629478 0.9258254129126 0.696433848731838 0.747331725484073 0.95458566564285 0.995261687471339 0.0105405083218228 0.134131769985523 0.271772387003557 0.913426537144118 0.659781083048664 0.714303369283814 0.946717618399423 0.994399427719809 0.0197340114742115 0.226451541287578 0.413577395601439 0.952241532891651 0.785628160321106 0.825322090994246 0.971079224989318 0.997028530877319 0.0241719822532526 0.264819193098395 0.464607328250626 0.96083617829182 0.818491377801258 0.853236979079237 0.976367958480661 0.997583730057714 0.0147942053481683 0.179227211738981 0.344719878627656 0.936998768862027 0.732165413096053 0.778973655184877 0.961606354954427 0.996020407267792 0.0220318209956977 0.246760255703775 0.441098508198913 0.95710481627189 0.803965003686317 0.840950989329969 0.97407647297193 0.9973438394851 0.0058715887590437 0.0790942048879928 0.171439869063595 0.854009596976673 0.518119744025458 0.580924369440982 0.907843774114959 0.989943832765332 0.0224772875458382 0.250585289465004 0.446151682480706 0.957937523224583 0.807171612350848 0.843670245847462 0.974588463384521 0.997397526477679 0.0146400136707658 0.177668286257206 0.342321851405382 0.936368119227715 0.730075026340694 0.777137394474912 0.961211833207674 0.995978035080523 0.00872086190670297 0.113421862564165 0.235593151769466 0.897049668822636 0.615614208254802 0.673714179324374 0.936198456795747 0.993226394702135 0.0191849853769459 0.221450597611282 0.406616213801801 0.950915726859822 0.780742054263352 0.821134733991658 0.97026003308691 0.99694204828144 0.0211817187685275 0.239361267488868 0.431208251493278 0.955422957837689 0.797548829828564 0.835497663536544 0.973041305544495 0.997235137588578 0.0154783880937708 0.186079586554517 0.355161608056169 0.939654822318588 0.741070654637098 0.786775808279033 0.963265654711309 0.996198277734238 0.0200601445077811 0.229394521658577 0.417639292088379 0.952996379012855 0.788431323652039 0.827720030639899 0.971545229101083 0.997077668824565 0.0162221299807828 0.193410377308539 0.366156911852894 0.942302847949551 0.750115444706221 0.794666415878915 0.964916289722093 0.996374675133301 0.010410978172393 0.132687122478294 0.269306375551106 0.912433267387412 0.656970569494184 0.71174648096607 0.946083756677117 0.994329404189772 0.0195949799228504 0.225190693747673 0.41182935060005 0.951912475228789 0.784411032919746 0.824279923991567 0.970875990084074 0.997007087455994 0.00894167287837891 0.115983508874147 0.240166592662834 0.89935623224901 0.621566176489384 0.679235263017728 0.937688832740059 0.993394022999551 0.0113566052663339 0.143132666514305 0.286948712223326 0.919206071846695 0.676496578914592 0.72943860058766 0.950395376370802 0.994804064316781 0.00436068262827312 0.0598761445669294 0.133025105681126 0.812659779988091 0.443614714167483 0.506888026602245 0.879591953101373 0.986486317779138 0.0246413723171306 0.26867501675296 0.469514338901605 0.961571305128871 0.821401750463283 0.855688457272023 0.97681857890304 0.997630785624838 0.00429473912413281 0.0590204460979987 0.131269992307462 0.810318679419064 0.439840693814699 0.50306241729402 0.877961665372026 0.986280772520611 0.0115585506186268 0.145333412259825 0.29061075373923 0.920520397407785 0.680386361172834 0.732943107458274 0.951229246020857 0.994895419251578 0.0218198937785538 0.244928021103487 0.438663635379916 0.956697255440317 0.802402808022575 0.839624738778484 0.973825755427881 0.997317530920783 0.0171507768324571 0.202395483040757 0.379392405309566 0.945304746154018 0.760575927659388 0.803749862013744 0.966783117781237 0.996573525328431 0.0119662588359773 0.149744939905709 0.297895057048625 0.923049233470514 0.687965715719048 0.739752847924638 0.952831072632233 0.995070506313705 0.0206172622729676 0.234374870080534 0.424455467970257 0.954233187403423 0.793058040608316 0.831670993350206 0.972308143139757 0.997158023288742 0.0177259908732937 0.207869555614035 0.387328905910753 0.94701491314201 0.76663615855026 0.808991730388212 0.967844560442082 0.996686280913989 0.0219959770655481 0.246450933329812 0.440688101695651 0.957036411778016 0.803702475127292 0.840728179567053 0.974034398756731 0.997339425356884 0.0232992906075105 0.257551394186003 0.455251786988887 0.959393973653938 0.812828450409155 0.848457379537906 0.975483116264371 0.997491217780994 0.00242229551724456 0.0341056499956724 0.0783969129684262 0.706309758488639 0.306536338137496 0.363014504536259 0.801979708872947 0.975886838927525 0.0172872679336724 0.203700665197308 0.381293340814202 0.945720277144223 0.762041602290061 0.805018995124346 0.967041162457032 0.996600957481899 0.0111259041315622 0.140605747015073 0.282720537989709 0.917651069506112 0.671937443741188 0.725322634243984 0.949407620498518 0.994695664452169 0.00756455809757191 0.0997805727059157 0.210751131519497 0.883031338411899 0.58116650063138 0.641440604263506 0.927077515535097 0.992190042968867 0.00568029273247682 0.0767013788639895 0.166759214209271 0.849806811128744 0.509797704878359 0.572792646243293 0.905018407304809 0.989606710167736 0.0160182798687289 0.191413173060491 0.363179077006471 0.941600068770091 0.747698515326598 0.792561228105235 0.964478569988132 0.996327950352557 0.00323429396859896 0.045058772929364 0.102071143820665 0.762681535381551 0.371344495752666 0.432319272848923 0.844042999294515 0.981845190706208 0.00324301540512072 0.0451751647101378 0.102319025396349 0.763170186448047 0.371975413701585 0.432982435951131 0.844398301702239 0.9818932859252 0.0127769158111761 0.158393122707454 0.311960077395696 0.92763306328194 0.702032632847621 0.752325623227289 0.955725940121075 0.995385595124425 0.00655743464002015 0.0875795171882581 0.187811679469583 0.867331289330239 0.545790107943222 0.607718840369685 0.916732042721649 0.990992295124449 0.0236332607913477 0.260348077662169 0.458868437519831 0.959957955661761 0.815035636645156 0.85032178619157 0.97582926412408 0.997527426265934 0.00716366483631659 0.0949601935017099 0.201771371189133 0.877245293510049 0.567757526807002 0.628728556221026 0.923280987760097 0.991753282299226 0.00705366414708645 0.093629181793867 0.199272876356196 0.875557086940156 0.563928797361528 0.625083263703727 0.922169724825785 0.991624833074152 0.0201574772264629 0.230268882300202 0.418841182019402 0.953217152246695 0.789254118342834 0.82842328160436 0.971681468358667 0.99709202662556 0.0188110033239882 0.218010152839452 0.401783627633074 0.949970569303962 0.777287526123918 0.818168397538236 0.969675487220601 0.996880257268474 0.0194106678783028 0.223513411588807 0.409496637115071 0.951469341371249 0.782776581308722 0.822879481345723 0.970602211068124 0.996978188151227 0.00678721387893338 0.0903900732478 0.19315788523086 0.871270397936514 0.55437102289494 0.615953042869701 0.91934078348873 0.991296589726615 0.0240590297779901 0.263885821510933 0.463413654597326 0.960655170633905 0.817777248843916 0.852634940769063 0.976256961863123 0.997572133365791 0.01584946060141 0.189752308478247 0.360692653433 0.941005194957735 0.745662025118735 0.790785529962297 0.964107858062048 0.99628834862882 0.0184372223719513 0.214543695385808 0.396878114435584 0.948989598648603 0.773727105105435 0.815106063983462 0.969068307545709 0.99681600288129 0.00527162723347023 0.0715508235195616 0.156586824909009 0.839970964531665 0.491031272140212 0.554329572578174 0.898365830345749 0.988805472912691 0.00522402707494179 0.0709474401443383 0.155386353748872 0.83874147345724 0.488752616650473 0.552075795287946 0.897530251736763 0.988704088647911 0.000881991741308067 0.0126743145470777 0.0299981816033771 0.466474674383263 0.138453604532813 0.171627687143729 0.595532050470076 0.936359996208128 0.00235973567920891 0.033252089918103 0.0765226966737538 0.700839677957598 0.300989310835156 0.356971558979459 0.797781354448596 0.975261866420625 0.00542124587575618 0.0734426825210168 0.160338810283648 0.843717050264386 0.498064567326571 0.561269701128604 0.90090622640814 0.989112681690647 0.00323548391391589 0.0450746548757296 0.102104972379181 0.762748324769558 0.371430651674653 0.432409844940083 0.844091571643858 0.98185176777356 0.024250816960383 0.265469362263244 0.465437468681241 0.960961552694983 0.818986590591199 0.853654344533317 0.976444830228001 0.997591760068087 0.00462865162809641 0.0633385777549341 0.140087191172681 0.82160981358607 0.45844646024494 0.521851077532727 0.885793729949795 0.987262089929363 0.000209094253544103 0.00303200870920456 0.00727339587527074 0.171593787902659 0.0366760973730849 0.0467882031955168 0.258613363776413 0.777072477605669 0.00663572289393537 0.088538906289036 0.189640850164032 0.868699975626971 0.548750142872788 0.610563260342801 0.917639477878446 0.991098317245599 0.000956879848884552 0.0137366983938756 0.0324649350718391 0.486819876167716 0.14847357634864 0.183537034007621 0.615017491565795 0.941051176230812 0.019904786534039 0.227995146062919 0.415711055841122 0.952639733626936 0.787104966071164 0.826585805337355 0.971325090448973 0.997054461508619 0.0142251404786812 0.173446687663798 0.335785443235543 0.934607894605542 0.724288491943283 0.772044747602987 0.960109573477653 0.995859485443345 0.0134315447828734 0.16525953303091 0.322929278954652 0.930959082376308 0.712513954120919 0.761638501453487 0.957819507687415 0.995612403951025 0.01342799397825 0.165222566453261 0.322870685235792 0.930941855064066 0.712459055037473 0.761589844415779 0.957808678924982 0.995611233091378 0.008792758806741 0.11425744744647 0.237088090338071 0.897812102800483 0.617572350372752 0.675532344721048 0.936691422567186 0.993281893227524 0.00108303160103882 0.0155215210793567 0.036592851448816 0.51780126322668 0.164838948651344 0.202846582073382 0.643920369325695 0.947563732649179 0.00958340178382094 0.123351290668442 0.253163883073766 0.905513877824615 0.637876371406692 0.694282456321109 0.94165334376765 0.993837616504278 0.0137528677162245 0.168592342958854 0.3281916663378 0.932483728484047 0.717398208669879 0.765962292817582 0.958777254243309 0.99571586652923 0.0107568348256025 0.136534592631324 0.275855353074579 0.915036628359985 0.664375168428071 0.718475368468872 0.947743983501879 0.994512633844459 0.0100132043161933 0.128222861768288 0.261632147291245 0.909237136180977 0.648046846657427 0.703604844106808 0.944040520595147 0.994103112599094 0.00597176432230629 0.0803426749735524 0.17387076997681 0.856118588731846 0.52236722754151 0.585061608877651 0.909257705446743 0.990111842091295 0.0194943665094451 0.224275909484836 0.410558134922045 0.951671561946459 0.783521793222277 0.823518133094714 0.970727160392683 0.996991379247412 0.0155424574082099 0.186715896001265 0.356123123350877 0.939892301640265 0.741874952878244 0.787478849050163 0.963413834960046 0.996214135362141 0.0040316972184006 0.0555927331528969 0.124200096891721 0.800370991865372 0.424268196489765 0.487198373349142 0.870996699171981 0.985394951011403
214921 0.00271064503739928 0.0271515494683116 0.237307176677498 0.891303058667612 0.330505684268547 0.712084800499326 0.988258003085052 0.991477578458122 0.00157242083239352 0.0159141399335056 0.152747712862417 0.826125067881511 0.222421608093378 0.58899688076025 0.979906503832023 0.985382131743812 0.00898650430327731 0.0851812907196322 0.509336452086447 0.964735288141496 0.622212848046885 0.891908081654744 0.996451310893391 0.997430179037485 0.00326506594463242 0.0325418635283517 0.272723050755548 0.908109745923493 0.373027765345462 0.748792088417092 0.990237741888814 0.992918376198613 0.00363827325045637 0.0361401641677683 0.294787002422335 0.916779554632232 0.398757310590892 0.768664251388516 0.991233609134553 0.993642542268919 0.00416741150390712 0.0412008024283261 0.323894849652865 0.926606330147647 0.431844752521974 0.792012844199935 0.992342191648246 0.994448201494662 0.0104736206850726 0.0980301050546257 0.547850045810178 0.969634394857292 0.657818748979189 0.90593816752654 0.996958200575408 0.997797557634765 0.00137679543688819 0.013959202568857 0.136312083061853 0.806176740658225 0.200261085603748 0.556449919431843 0.977112420924771 0.983336509424126 0.00300261642254615 0.0299969364902493 0.256372318580888 0.900850551109043 0.353587106482638 0.732652312944092 0.989390740001161 0.992302145920612 0.00753806391190942 0.0723483820304936 0.465089666281958 0.958183643466226 0.579746349885254 0.873598998589113 0.995766159477878 0.996933437733371 0.0084941113910954 0.0808546171087064 0.495125812181085 0.962749340285016 0.608760202214128 0.886304182705821 0.9962445120205 0.997280267739113 0.00706027279066134 0.0680443107041873 0.448722933619101 0.95545930464846 0.563595992939996 0.866133853332688 0.995478771079133 0.996725022296517 0.00933486140196837 0.0882203635138757 0.518924387459794 0.966018099583855 0.631192221706136 0.895553285989942 0.996584484848165 0.9975267095523 0.00908960207340895 0.0860826029430633 0.512212917483371 0.965124825090875 0.624914895008228 0.893012861571235 0.996491783996934 0.997459516529067 0.00822756232054553 0.0784971333946776 0.487090486044914 0.961578952955413 0.601076273885684 0.883023776840189 0.996122278667909 0.997191651058027 0.00304409561895678 0.0303999541340817 0.259004653472451 0.902072941665285 0.356738759031517 0.735339155067104 0.989534220849578 0.992406554773391 0.0106416624567716 0.0994617272911864 0.5518317553499 0.970104484679704 0.661430525243778 0.907300066127554 0.997006596523378 0.99783262819061 0.00901748051241738 0.0854522612642373 0.510204195462151 0.964853229216234 0.623028713856045 0.892242384105769 0.996463568138336 0.997439063941227 0.00389902942848485 0.038640003505015 0.309434027855874 0.921929335233469 0.415526400281536 0.780788000412899 0.991817206773434 0.994066731929061 0.00320653695230867 0.0319753598421772 0.269138532299952 0.906584173942357 0.368793416963148 0.745363176221717 0.990060744342716 0.992789626802489 0.00612775401091721 0.0595400282328339 0.41376416123334 0.948981199718765 0.528263619721616 0.848721033580036 0.994789450816307 0.996224988733874 0.00596970338531262 0.0580848503228028 0.407401945854895 0.947693214390049 0.521707612142797 0.845314522686367 0.99465139099811 0.996124817063599 0.0027169176823472 0.0272128369891233 0.237726917356498 0.891527397812259 0.331018725770877 0.712559740683024 0.988284867485313 0.991497140199808 0.000478336640637573 0.00489001826301555 0.0519383063013411 0.590796205333734 0.079969475399634 0.30336349695725 0.93678480414096 0.95345323124848 0.00482432568404176 0.0474173724534801 0.356888676964386 0.935999668854745 0.468219701187397 0.815196642061452 0.993382367156097 0.995203696085699 0.00728067724083602 0.0700342104381852 0.456393637191553 0.956758531625512 0.571195744338679 0.869683274817299 0.995616008978357 0.996824552013027 0.00170990147562835 0.0172838456571516 0.163932610229861 0.837856759832415 0.237279540403038 0.609158688081716 0.981494675176204 0.986543457782973 0.00334442573489781 0.0333090369212986 0.277528192520667 0.910100685908851 0.378679996941284 0.75329713100916 0.990467933758739 0.993085800655618 0.0021971569031158 0.0221107745562308 0.201324431140645 0.869163599358091 0.285684642561968 0.667076910015002 0.985546144228107 0.989501393546659 0.00930387309764648 0.0879507531360613 0.518086428572871 0.965907744977738 0.630410538664183 0.895238916140035 0.996573040988997 0.997518414804313 0.00844569609657132 0.0804272126407295 0.493684743419441 0.96254203732445 0.607386287297156 0.885721953847505 0.996222881114064 0.997264586211029 0.00889134264392157 0.0843479460912104 0.506651674165938 0.964368007342408 0.619684522900332 0.890868109460174 0.996413123283019 0.997402497614635 0.00174561960195487 0.0176391395868677 0.166790830874792 0.840650568456873 0.241047888585099 0.614078022101352 0.98186709407655 0.986815635016376 0.00287362215828219 0.028741681391577 0.248066723102363 0.89684690818062 0.343587249996052 0.723938171100145 0.988918359187693 0.99195834279068 0.00530503859853693 0.0519207811781198 0.379087128695526 0.941486146893123 0.49204478095059 0.829148749052337 0.993981300334989 0.995638512440813 0.00203400028816646 0.0204992512230758 0.189177966459965 0.860116800018516 0.270170193416029 0.649688571623607 0.98440230423387 0.988666962187477 0.00587736007422277 0.0572327708995722 0.403621370517899 0.946910343011655 0.517793139305568 0.843252797125708 0.994567309865274 0.996063806801333 0.00731868892473726 0.0703766254186906 0.457695359615885 0.95697503186725 0.572480074874027 0.870276630115692 0.995638845441075 0.996841113079127 0.00302521923742199 0.0302165859581952 0.257809015978839 0.901520401044227 0.355308289316809 0.734123124358004 0.989469408184314 0.992359392601928 0.00698948091775699 0.0674035532792976 0.446213772849751 0.955025406786653 0.561098275791364 0.864952774868857 0.995432863534685 0.996691726853887 0.00939241810659572 0.0887207513254381 0.520473216025513 0.966221202355114 0.632635483923318 0.89613225926279 0.996605540618588 0.99754197107689 0.00612561372947294 0.0595203495283334 0.413678904938276 0.948964179279 0.528176026848583 0.848675898820461 0.994787628580438 0.996223666629255 0.00718815286605582 0.0691997915275256 0.453199260681882 0.956222399630748 0.568037480131516 0.868216239928819 0.995559417737002 0.996783510985254 0.00582735514379819 0.0567707828546774 0.401554241107252 0.946476611294042 0.515646855567075 0.842113408817805 0.99452067291679 0.996029965255942 0.00782550918685331 0.0749206435129328 0.474483233949283 0.959668882354892 0.588906156352558 0.877705082659634 0.995922218408181 0.997046598518726 0.0109977665166072 0.10248216066142 0.560046306342264 0.971054582885097 0.668841750031462 0.910061081203942 0.997104280796925 0.99790341310969 0.00170313884123516 0.01721655057467 0.163389267448112 0.837316754907198 0.236561879561107 0.608213179704381 0.981422437829251 0.986490657585504 0.00672964075388449 0.0650448818998825 0.43680802545618 0.953358221336904 0.551683332648459 0.860434589166803 0.995256121684356 0.996563533089064 0.00371595982280955 0.0368861579697324 0.299214526131491 0.918383213116345 0.403852145513593 0.772413554481341 0.991415971264186 0.993775107462179 0.00836358319700559 0.079701515862401 0.491222100666596 0.962185171207923 0.605034229917129 0.884720867404315 0.996185624496165 0.997237576236843 0.000532041544381238 0.00543634754968777 0.0574376301831759 0.616263467642342 0.088160796018704 0.326321158401197 0.942803729608313 0.95795632962662 0.00172599887763112 0.0174439977560254 0.165223147924192 0.839127876793755 0.238982443403563 0.611391119396877 0.98166438940966 0.986667498085803 0.00369301176469593 0.0366659048299727 0.297912391959917 0.91791594678985 0.402356093665527 0.771318685071889 0.991362894321477 0.99373652542209 0.00507366300686179 0.0497579953803666 0.368594471458984 0.938967222479707 0.480846839331605 0.822704562929552 0.993707100574015 0.995439465503641 0.00281657648111493 0.0281856318178655 0.244334944460407 0.894971729948072 0.339066475480149 0.719901434743894 0.988695814233962 0.991796341287409 0.01027515645706 0.0963340563894801 0.543057188743563 0.969060015221269 0.653454215860484 0.904277885888302 0.996899010600247 0.997754663813459 0.00235863541357267 0.0237010267529571 0.21299661966482 0.877036878073919 0.300408135765609 0.682671166013733 0.986524508936996 0.990214690228675 0.00755859458455882 0.0725325296027102 0.465771537251593 0.958293314747076 0.580413921068992 0.87390131461822 0.99577769786638 0.996941804735169 0.00706001614482801 0.0680419891549342 0.448713877438732 0.95545774662456 0.563586988528696 0.866129608512636 0.995478606303091 0.996724902790632 0.00108447857869848 0.0110249219836843 0.110542020486778 0.76609735234561 0.164706865136707 0.496953644748176 0.971113116380741 0.978933492058507 0.000504802012421201 0.0051593128712549 0.0546562545090133 0.60375501508528 0.0840242978156427 0.314868868865604 0.939901313639128 0.955786771323418 0.00622790515923285 0.0604600372971642 0.41772646470759 0.949765224672768 0.532326752762548 0.850803563398947 0.994873326228321 0.99628584223792 0.00540020548536832 0.0528077907055975 0.383303698863321 0.942463178802346 0.496513075310464 0.831666152651072 0.994087302041677 0.995715453036461 0.00649088870113563 0.0628681888591586 0.427884056754647 0.951714390148942 0.542673862185576 0.856010413907694 0.995081311155584 0.996436727799631 0.0049694679962608 0.048781135601993 0.36375427946069 0.937761072169365 0.475643013861015 0.819642120560514 0.993575336294696 0.995343804493964 0.00951001859270392 0.0897416238315578 0.523607547116408 0.96662879845508 0.635550044336866 0.897295694926877 0.996647772304577 0.997572580672754 0.00273857785950618 0.027424416538318 0.23917282608468 0.892295019059629 0.332784337884459 0.714187831032013 0.988376698242086 0.991564006028528 0.00771436313109215 0.0739275475661349 0.470889782645814 0.959107170854481 0.585411470665731 0.876149144366292 0.995863248617413 0.997003839745195 0.008599214603166 0.0817812330507408 0.498226599513396 0.963191631764355 0.611710397684356 0.88754811945887 0.996290634678538 0.997313704164597 0.0106807972713123 0.099794551567258 0.552749190099772 0.970211903068133 0.662260916783583 0.907611657539968 0.99701764936877 0.997840637601929 0.000530942219397276 0.00542516976146138 0.0573256942866392 0.615773954423917 0.0879945756951176 0.325866377286807 0.942692031065397 0.957872900351433 0.00288627232842406 0.0288649106471101 0.248889333976955 0.897253732005764 0.344581459177981 0.724817687616673 0.988966531170152 0.991993406931204 0.00659705172605568 0.0638371938395733 0.43188631431426 0.952459320548986 0.546723773596915 0.858011545997101 0.995160596709142 0.996494242032839 0.00699612985979101 0.0674637683482621 0.446450395436673 0.955066516239725 0.561334068039619 0.865064583423289 0.995437214631 0.996694882617205 0.00927133736552382 0.0876675260564752 0.517203534959 0.965791113261187 0.629586300759608 0.894906826338991 0.996560943631728 0.997509646330125 0.00486180336081835 0.0477698504887459 0.358675424935844 0.936463915515542 0.470156346400022 0.816365252845681 0.993433290498074 0.995240671268487 0.0100631957464714 0.094516366024062 0.537827094664495 0.968422354191942 0.648670233566744 0.90243950559803 0.99683322546663 0.997706988960249 0.00274337359292232 0.027471250711268 0.239492228724875 0.892463514176439 0.333174009173077 0.714545821827497 0.988396836500996 0.991578669084652 0.00607520971266029 0.0590566988013138 0.411664017435532 0.948560057448318 0.526103864060756 0.847605183338845 0.994744345395604 0.996192262564372 0.00702564525755298 0.0677309856608368 0.447498391146905 0.955248108677869 0.562377762861479 0.865558705166084 0.99545643066589 0.996708819532846 0.00128085725083056 0.0129979059953434 0.128018921495937 0.794624742932893 0.188928356838919 0.538533768136565 0.975437907609316 0.982109028357561 0.00820017912895482 0.078254330554815 0.4862507366143 0.961454574071095 0.600269995173875 0.882676122492819 0.996109273011697 0.997182221870204 0.00731546355242667 0.0703475795512384 0.457585143933597 0.95695674492801 0.572371391669319 0.87022649076813 0.995636916892303 0.996839714498305 0.00611733081154798 0.0594441857153091 0.413348731583876 0.948898203485771 0.527836738058806 0.848500974441255 0.994780564550366 0.996218541381787 0.0011595092447885 0.011779581464616 0.117300700182625 0.777883876004562 0.174128920335757 0.513693348745571 0.972933738355525 0.980271241067614 0.00479101438100264 0.0471038824070568 0.35529229672725 0.935581330038787 0.466486552718565 0.814145464066464 0.993336440647472 0.995170348183697 0.00284987344447926 0.0285102617217253 0.246517580080854 0.896074422132072 0.341712676757975 0.722271801497822 0.988826781725545 0.991891681438514 0.00121540652309232 0.0123411224291662 0.12227012468603 0.785921584706304 0.181012161279676 0.525459167188945 0.97414775899844 0.981162520071995 0.00232177951097844 0.0233384775258739 0.210362373901626 0.875324279864885 0.29710093621696 0.679241550696822 0.986313028110291 0.990060538656321 0.00758699847014195 0.0727871871228366 0.466712080886086 0.958444105721756 0.581334052183147 0.874317208439422 0.995793558535399 0.996953305928725 0.0104649773249699 0.0979563585206775 0.547643366377063 0.969609819723853 0.657630923123844 0.905867047020871 0.996955669393487 0.997795723365328 0.0050271055817072 0.0493217282134091 0.366440737042767 0.938434075536555 0.478534302827007 0.82134904478641 0.993648895108814 0.995397209133923 0.00460348696494625 0.0453356122953172 0.346157473756091 0.933120887494085 0.456517219842611 0.807998688111593 0.993065578846118 0.994973654249592 0.0059612967232706 0.0580073367176599 0.407059728848389 0.94762289472311 0.52135385168814 0.845129060316398 0.994643843696988 0.996119340768918 0.00870054208062502 0.0826729795547115 0.501180757271287 0.963608288831654 0.614513369673357 0.888722109378016 0.996334049322169 0.997345176646396 0.00141729261834329 0.0143644761521835 0.139766082444591 0.81067262384911 0.204950966559669 0.563602774147884 0.9777527342154 0.983805580745626 0.00587555387965361 0.0572160908086176 0.403546950135619 0.946894798130553 0.517715942260251 0.843211926405123 0.99456563906653 0.996062594421252 0.0057057136748524 0.0556452575218001 0.396466313088099 0.945391522749617 0.510346111855463 0.839271842645231 0.994403830673232 0.99594517623648 0.00442409236638123 0.043638503692548 0.337176578621666 0.930585549482909 0.446628918568683 0.801727926805395 0.992785129430195 0.994769966886285 0.000630027250132691 0.00643174335150949 0.0673100742545469 0.655399209916327 0.10273837753357 0.364535585455768 0.951270273246721 0.96426490795355 0.00373034437661631 0.037024173287515 0.300028314782233 0.918673418148402 0.404786139141287 0.773094548502439 0.991448911431306 0.993799051353436 0.00867213995936864 0.082423179126844 0.500356159646561 0.963492445664923 0.613731728323347 0.888395495328269 0.996321982137465 0.997336428884733 0.00351043735391069 0.0349103413770209 0.28737985169437 0.913999517734676 0.390183125588002 0.762219629575842 0.990916117504384 0.993411714892022 0.00766982620248919 0.0735290716445175 0.469436263292544 0.95887771010031 0.58399461972289 0.875514602267685 0.995839141424216 0.996986359307997
214941 0.00537279544399954 0.0548332556007598 0.0967634064261538 0.856016929168483 0.473659463312026 0.510154464744531 0.98055787117069 0.985726564163668 0.0126049460300405 0.120571876441296 0.202026434720649 0.933555484023657 0.680175607804462 0.711085558776888 0.991679833877897 0.993910114792065 0.0264417978820619 0.225821703821421 0.350075449790056 0.967629522932961 0.818994252356158 0.839650712564895 0.996071993237642 0.997128333282028 0.0167945407049637 0.155013417070662 0.253040726312314 0.949494612718904 0.739966730362037 0.767076929790239 0.993768794642725 0.995441688355251 0.0165857745271128 0.153354493338102 0.250643913114681 0.948881091482779 0.737511581311655 0.76479638590129 0.993689525734276 0.995383601937034 0.0206470350894446 0.184618401467394 0.294834912076407 0.958683287899607 0.778378078528491 0.802552210312259 0.994945347185515 0.996303546375203 0.0183307967740001 0.167044955599985 0.270247379387284 0.953599884207224 0.756739836742673 0.782615057737031 0.994296906769667 0.995828613186895 0.00399216007163704 0.0412702427871992 0.0736369929890817 0.815204833724662 0.400384616758251 0.435909617123228 0.973973690222901 0.980858619244827 0.0238571379570604 0.207909900584257 0.326464064258403 0.964156403347228 0.802823304247082 0.824930717744433 0.995636785800669 0.996809789247442 0.02564573773414 0.220381870132616 0.342968456786453 0.966631871164822 0.814294847958259 0.835379808906896 0.995947261395948 0.997037045197166 0.020459359760301 0.183219111937591 0.292900332617663 0.958312428936767 0.77676565682059 0.80107071923977 0.994898244474912 0.996269052832087 0.0157950404115052 0.147018050571487 0.241433910429762 0.946418241699896 0.727786629276442 0.755747523746128 0.993370411285309 0.995149737098038 0.0231644387563636 0.202984439932148 0.319864186220912 0.963098875095053 0.798003053186815 0.82053009653168 0.995503722300392 0.996712380322884 0.0137239933415513 0.1300139482534 0.21627853698015 0.938706178868905 0.698627209947759 0.72846578441924 0.992361668390487 0.994410208836616 0.0119879031360627 0.115286685452721 0.193958212340403 0.930333088894375 0.669021550449768 0.700534884879895 0.991249905275347 0.993594687295026 0.00710987296020698 0.071413243828075 0.124353776656673 0.887402430509238 0.543992013969154 0.579935219563323 0.985263234008353 0.989194790022613 0.0254172518236012 0.218808035346097 0.340901983990661 0.966334380577841 0.812902088438755 0.834112968466381 0.995910023713814 0.997009790686216 0.0224270530149386 0.197681295646237 0.312705517703923 0.961904137684805 0.792614059915234 0.815603220604883 0.995353085404526 0.996602098373882 0.0119522222044569 0.11497932528566 0.193486980562939 0.930137295120204 0.668353158844491 0.699901586348685 0.991223698734731 0.993575457863003 0.0138763680685485 0.131285599563837 0.218182331093267 0.93934721352541 0.700979267115717 0.730674741706408 0.992446068709102 0.994472099743676 0.0136340458096706 0.129261722388532 0.215150637460353 0.938321468064468 0.697221677247636 0.727145061680322 0.992310967879725 0.994373028702428 0.0189919416166898 0.172129342051163 0.27742674500869 0.955171558421659 0.7633246331686 0.788695016537044 0.994498036597872 0.995975943256461 0.0240660975735536 0.209385144244279 0.328431720255195 0.964463900334277 0.804233830679716 0.826217329625788 0.995675428515502 0.996838076274075 0.0216550579939628 0.192061843418295 0.305059532876133 0.960569655914769 0.786664636059621 0.810155339712562 0.995184440104817 0.996478621745908 0.0100792101286163 0.0985718274156662 0.168003138248029 0.91807418467152 0.629112157985603 0.662508502096619 0.989590259184121 0.992376359737049 0.0118232770906961 0.113866978284905 0.191779707023179 0.929420579686023 0.665915437700266 0.697590833267105 0.991127685697833 0.993505004566733 0.00429160654850018 0.0442416639450019 0.0787473809819313 0.825896684314745 0.417940546072874 0.453844232523243 0.975752743389989 0.982175659292205 0.00505900058098374 0.0517811411408059 0.091603583988811 0.848399079687377 0.458606305744411 0.495032317148215 0.979370431452895 0.984849928062972 0.00367196800551033 0.0380744489495447 0.0681129174632174 0.802225982561805 0.380414581015746 0.415395204109558 0.971759472622279 0.979217646323308 0.0149021975403595 0.139760922783721 0.230777145366196 0.943341259661505 0.715923070636479 0.744675042726277 0.992969672164582 0.9948559960287 0.00457272675493571 0.0470161313694169 0.0834967156361458 0.834871203031436 0.433520331121764 0.469682419777995 0.977215721062204 0.983257754564181 0.0258888985702318 0.222050642612418 0.345154521183645 0.966942896556506 0.815755164313261 0.836707570079319 0.995986171739622 0.997065523354884 0.019874545106393 0.178831303102979 0.286808180247368 0.957113844098634 0.771591411876929 0.796312103691146 0.994745793451291 0.996157406192118 0.023044850337373 0.202128608255731 0.318712620638827 0.962910111116007 0.797147637245927 0.819748529832917 0.995479944076503 0.996694972774549 0.0181689434785015 0.165791781911224 0.268469520217897 0.95319852878576 0.755073024602191 0.781074249878886 0.994245451389643 0.995790918917389 0.00601871350761158 0.0610602813067221 0.107212013610753 0.869525429714705 0.502178744187854 0.538622470619682 0.98261917721855 0.987246998869765 0.0216176408445754 0.191787705393798 0.304684931839215 0.960502652099614 0.786367839410617 0.809883325722786 0.995175961643118 0.996472413793844 0.0265091084518618 0.226278592804624 0.350669861846499 0.96771122275353 0.819381068433252 0.840002008871736 0.99608219778229 0.997135801458461 0.00454308686067306 0.0467242916831206 0.0829981543697512 0.833968617018642 0.431916715002619 0.468055562295326 0.97706981378299 0.983149872435899 0.0259219073802234 0.222276690091423 0.345450239859169 0.96698468332743 0.815951687677017 0.836886213442251 0.995991397732269 0.997069348169967 0.0262421006931188 0.224463396766054 0.348306011802741 0.967384752040334 0.817837153043639 0.838599638937359 0.996041411577627 0.997105951906332 0.0250145664020026 0.216020585164995 0.337230588474002 0.965797315625702 0.810397586988353 0.831833659839838 0.995842746846145 0.996960548903051 0.0218156194842609 0.193236331841787 0.306662743028755 0.960854672485148 0.787929174018993 0.811314034923164 0.995220493646693 0.996505019927095 0.0177720578568717 0.162704579375292 0.264075605810122 0.952184916921968 0.750889871617515 0.777204144095407 0.994115332928862 0.99569559436835 0.0259011004621995 0.222134215854818 0.345263864042943 0.9669583552588 0.815827857602577 0.836773650760975 0.995988105102629 0.997066938351625 0.0263401924392153 0.225131125970843 0.34917627570788 0.967505432408052 0.818407306591478 0.839117591344439 0.996056491074383 0.997116987974832 0.0122632467830038 0.117652112860207 0.19757732403788 0.931808321389717 0.674091761847488 0.705334970516548 0.991447052020199 0.993739337864948 0.0247095297686401 0.213897343434856 0.334424188745486 0.965379247033315 0.808456745620875 0.830066233954303 0.995790330859217 0.996922182965898 0.00912024557065968 0.0899585370112973 0.154361796430341 0.910154073666865 0.60526779403566 0.639581141302196 0.988497282304428 0.991573420186074 0.0178943676461019 0.163658141313624 0.265434932530273 0.952501846898459 0.752193799920489 0.778410981159803 0.994156043672148 0.995725419705556 0.00211446161332844 0.0222506267937012 0.0403284337865187 0.699890340595508 0.260903386352174 0.290038874426958 0.951885477148924 0.964399986841936 0.00269589298148167 0.0282125254858276 0.0508820810387153 0.748435918691793 0.310503516603098 0.342610344598662 0.961888144744132 0.971877839773578 0.00745331394656489 0.0746293754032817 0.129621301244749 0.892063939386055 0.555753333264488 0.591465698568146 0.98593753392064 0.989691078717133 0.00279510657734566 0.0292232794632217 0.0526609928822864 0.755197596009965 0.318315015794052 0.35081859664056 0.963194674706785 0.972851574088132 0.0227574049357527 0.20006483652739 0.315929839872656 0.962448590532705 0.795062477510795 0.817842601585717 0.995421772752904 0.996652385803364 0.0263463144511481 0.225172766010709 0.349230518573202 0.967512935402072 0.818442775983795 0.83914981057158 0.99605742849449 0.997117674031399 0.000383685507267847 0.00410535844518306 0.00755471843701367 0.296986483460557 0.0601011269617229 0.0689032099219218 0.781835577652243 0.830713849136075 0.000643985454050111 0.00687315558840144 0.0126185784084836 0.414941051359993 0.0969458145956461 0.110509520996287 0.857479179127888 0.891756351323048 0.026106922900652 0.223541548961804 0.347103190834793 0.967217009475375 0.817045737012938 0.837880545577867 0.996020445978712 0.997090607890464 0.00284689246596105 0.029750101303426 0.0535870141209136 0.758585069755547 0.322323046646459 0.355022746797033 0.963841776160459 0.973333591064852 0.021969038147866 0.19435574431443 0.308188224748475 0.961123272141545 0.789123911696413 0.812408395472784 0.995254453327642 0.996529884526095 0.000609421874681641 0.00650644062285592 0.0119490065499539 0.401606428885933 0.0922195580874031 0.105199043919613 0.850599253333006 0.886311709038633 0.0136065536639484 0.129031574995583 0.214805292031947 0.938202931253679 0.696789513025898 0.726738868496358 0.992295338740812 0.994361567202531 0.0199775936046426 0.179607503187379 0.287888737675252 0.95732991464714 0.772520033954528 0.797166641266111 0.994773300759039 0.996177551692264 0.0225158872554701 0.198323485170183 0.313575332724317 0.962052054835979 0.793278027517403 0.816210652712495 0.99537175316229 0.99661576561034 0.0130644859728175 0.124471384866211 0.20793743778268 0.93577045716168 0.688014399108211 0.718480319371126 0.991973850722894 0.994125785138703 0.00417318959111624 0.04306859795644 0.076732851228746 0.821819156642778 0.411121074833088 0.446888713777958 0.97507896665416 0.981677009422849 0.00517144639702199 0.0528768833288979 0.0934589528705859 0.851219262269001 0.464097366418761 0.500556276082219 0.979812171650078 0.98517611195708 0.0129123375350463 0.123183735657096 0.205989485165161 0.935053414324951 0.685461161380135 0.716073518143338 0.991878803442991 0.994056068801947 0.025333694988116 0.218231084114726 0.340143272577473 0.966224295288055 0.812387693126165 0.833644955065087 0.995896238941119 0.996999701379029 0.0166439199781117 0.153817119212826 0.251312913985855 0.949053435366699 0.738199928881755 0.765435938809673 0.993711802189593 0.995399925858333 0.0152679961509651 0.142747462000001 0.235176890117824 0.944642972752888 0.720903811490865 0.749328181378742 0.993139483424792 0.994980475149797 0.0159554835448791 0.14831057144201 0.243319713489931 0.946936639914856 0.729816407980796 0.757638240521595 0.993437701643432 0.995199054574924 0.024863099934432 0.214967555341558 0.335839810746325 0.965590959921658 0.809438648188332 0.830960522505481 0.995816879668287 0.99694161553054 0.014360608995175 0.135304874657365 0.224175420292611 0.94129946535091 0.708220745077145 0.737466412052628 0.992702487240261 0.994660114600916 0.0107750005592509 0.104730166922667 0.177644400958441 0.923006904248946 0.644710117459749 0.677422116598317 0.99026269531442 0.992870119323515 0.0166790928095456 0.154096747953216 0.251717058872984 0.949157134975805 0.738614607603082 0.765821162452421 0.993725202553656 0.995409745390968 0.0260733692455768 0.223312429215836 0.346803991904877 0.967175112267385 0.816848260557222 0.837701090555894 0.996015208385364 0.997086774645141 0.0174429355702274 0.160129004673996 0.260394398572668 0.95131111515977 0.747313688462064 0.773891972102634 0.99400296690626 0.995613269831187 0.0181202039697461 0.165413750946852 0.267932563567237 0.953076329550111 0.754566715699173 0.780606072881005 0.99422977740815 0.995779436541869 0.0264266239348265 0.225718640678283 0.34994131138989 0.967611049615902 0.818906830137506 0.839571312731681 0.996069685656852 0.997126644477747 0.00136717704907938 0.0144902367343078 0.0264334718907308 0.601081879898686 0.185717716757425 0.20882939545156 0.927443070366908 0.945954049759276 0.0105631719409282 0.102863315857178 0.174731497745922 0.921568521005448 0.640099853732689 0.673021045000962 0.990067261971422 0.992726634113815 0.0150874962262357 0.141276100873882 0.233011776601723 0.944008094755726 0.718467667622414 0.747053090357916 0.993056713479601 0.994919802567201 0.00902038451694923 0.0890530956298144 0.15291705324763 0.909241374363777 0.602610196721697 0.637016019455584 0.988370262842112 0.991480076387854 0.00108711123196122 0.0115530159646518 0.0211272159724831 0.544995551905898 0.153477375154079 0.173431434545638 0.910402172717722 0.932946361554719 0.00516445797431837 0.0528088503752561 0.0933438517988491 0.851047033203067 0.463759313482802 0.500216454693588 0.979785267041104 0.98515624765008 0.00934839155236369 0.0920210822907717 0.157645169543953 0.91217258122146 0.611210003959253 0.645309504467595 0.988777408660018 0.991779256186134 0.00862292254000876 0.0854331994287275 0.147120427014985 0.905419169347153 0.59167377071914 0.626439495140373 0.987835906350369 0.991087319325631 0.0200307992954423 0.180007758130848 0.288445455795969 0.957440643084866 0.772996623546068 0.797605122608336 0.994787393049461 0.996187872333298 0.024412651535356 0.211821101728525 0.331671638278879 0.964962688098439 0.806530476030269 0.828311130972983 0.995738064470112 0.996883925445701 0.00978806059236089 0.0959722904641625 0.163905494398391 0.915819687183487 0.62217827595457 0.655857435575854 0.989280817715956 0.992149081245699 0.0145125850723261 0.136559451229966 0.226038616429448 0.941886891411211 0.71042308258176 0.739529190546533 0.992779460529701 0.994716548970735 0.0132189244926567 0.125774957564327 0.209905569591014 0.936482498533348 0.690564807474182 0.720882712648167 0.992068108990538 0.994194919204531 0.0115949780197092 0.111891395620584 0.188740264708618 0.928115371924363 0.661511981132582 0.693412661272385 0.990952503749346 0.993376448580543 0.00907165912653947 0.0895182052786166 0.153659450116691 0.909712289761285 0.603979153026337 0.63833758526237 0.988435827424049 0.991528259152513 0.0134475835233615 0.127698637441064 0.212802777000284 0.937508603912224 0.694266661693973 0.724366635020237 0.992203721853818 0.994294378767959 0.0222392121103714 0.196320371612213 0.310859530680705 0.961587627073736 0.791196357144758 0.814305854676507 0.995313123514476 0.996572840588629 0.0229603346996712 0.201522791479778 0.317896601282965 0.962775566964481 0.796538841988486 0.819192178869378 0.995462990819013 0.996682561507145 0.00199169604876254 0.020983339918563 0.0380716149319585 0.687152210020918 0.249512279865395 0.277853920991393 0.949064855404933 0.962283935654724 0.0222543275850956 0.19643003598389 0.311008416932064 0.961613286461527 0.791311135513185 0.814410909619745 0.995316364069137 0.996575213158906 0.0189375207256837 0.171712918377031 0.276840766244733 0.955046143864602 0.762795784646186 0.788207128634122 0.994482008404263 0.995964202994773 0.0147486724086709 0.138501933015558 0.228916445306344 0.942776812872804 0.713780437559453 0.742671322319942 0.992895911215091 0.994801922450372 0.023985769916424 0.208818611252777 0.327676581757891 0.964346303992571 0.803693923181045 0.825724912797864 0.995660652904223 0.996827260382436
214961 0.00471732470451077 0.0161286623951581 0.0785186617186449 0.883362743013728 0.404018316320198 0.464687329991233 0.697680902964955 0.997637420737801 0.0194314383928245 0.0641427133440107 0.262676882678409 0.969386189554593 0.739196195389975 0.783987777750798 0.906091844774105 0.999433904013174 0.0525349234147853 0.160916565906091 0.499206708694028 0.988839377834745 0.888024905367822 0.910355782587236 0.964282784567605 0.999797609471502 0.0194387118568061 0.0641656277138655 0.26275080877193 0.969397513952889 0.739269767415678 0.784052405534334 0.906124315121788 0.999434119906936 0.0248875853952293 0.0811147911973942 0.314525766925495 0.976066894729586 0.784967236093556 0.823771982017548 0.92552378783231 0.99956041389756 0.0307945034216258 0.0990118411481797 0.363547068013564 0.980683908323874 0.819637696946764 0.853354666219566 0.939284721185378 0.999646855659599 0.000537992955723688 0.0018582888468388 0.0095843969266581 0.462402397486628 0.0714854764455164 0.0897388104106549 0.207664151737293 0.979573695670267 0.00542737734110389 0.0185243828421607 0.089340158816694 0.897117107179676 0.438359685145144 0.499860405338079 0.726553597907372 0.997947339661483 0.0323432745537747 0.10362469547556 0.375350005513065 0.981620715830928 0.827007272748572 0.859582589415128 0.942110820207159 0.999664297560779 0.0528775236350752 0.161845229388839 0.500922174550401 0.988914852400705 0.888705412344731 0.9109141924339 0.964518366193093 0.999798993216928 0.0513706676177879 0.157750314691008 0.493297391400941 0.98857546031597 0.885652685874085 0.908407853473436 0.963459630547126 0.999792769195082 0.0417902283450268 0.131071667136502 0.439481794877579 0.98585360354728 0.861836885873198 0.888736006307166 0.9550262370254 0.999742701605313 0.0504960184171096 0.155361055641411 0.488775266224853 0.988369284287518 0.883807399308329 0.906891174620394 0.962817243149544 0.999788986138118 0.041627492828243 0.1306086496479 0.438479073920659 0.98579670847073 0.861351358238444 0.888332758681038 0.954851036119374 0.999741652144176 0.000806044751542884 0.00278233894095705 0.0142952976648424 0.563133041399179 0.103444061393011 0.128726469705518 0.282012410805677 0.986276891896758 0.0226782104726749 0.0742941985018433 0.294366033580941 0.973738549537029 0.768457860520487 0.809518928435665 0.918687953091833 0.999516516388044 0.0570791679325976 0.173122756677039 0.521136307225844 0.989767579786615 0.896459671441759 0.917265145733081 0.967185525178811 0.999814612665571 0.0576443226888857 0.174624102856681 0.523744061328774 0.989872895558495 0.897425819565036 0.91805490144454 0.967515635471486 0.999816539906422 0.0168528287516846 0.0559694499595808 0.235573745292949 0.964777479616409 0.710290414539388 0.758423989265318 0.893006274657043 0.999345628424496 0.0150840554816003 0.0503052934277726 0.215890170471771 0.960741374813716 0.686566783331311 0.737183480679905 0.881753976086884 0.999267637914499 0.043759141925798 0.13664714080617 0.45136166395063 0.986508909478392 0.867464718794616 0.893403670875281 0.957047346845384 0.999754780517609 0.0206091769571988 0.0678429061292834 0.274470976002191 0.971118796422921 0.750604880389058 0.793983171456949 0.911078038754817 0.999466877795378 0.0189501113687892 0.0626245969028925 0.257754063483767 0.968618084759625 0.734235984949147 0.779625484414297 0.903893119827536 0.999419248929585 0.0105397042929147 0.0355327054500188 0.16072124946393 0.944508874438679 0.603728516899969 0.661119834787824 0.838356965387897 0.998947370500776 0.0573352682829141 0.173803546046313 0.522321155169477 0.989815558183823 0.89689958409537 0.917624784693987 0.967335893327738 0.999815490702969 0.00574548479902314 0.0195950032708669 0.0941111421584162 0.902284809440539 0.452507680209249 0.514176146373085 0.737784441440642 0.998061386963478 0.0159481043767839 0.0530781666427362 0.225621857890592 0.962820643253327 0.698611901962772 0.747997392526214 0.887526931032046 0.999307896197965 0.0263882334144769 0.0857077795199156 0.327622993644233 0.977431160768138 0.794936216846029 0.832326240721151 0.929561258987936 0.999586039729436 0.0130621232846019 0.0437719753224357 0.192204091745182 0.954849902565857 0.654333975981008 0.707941701321479 0.865666395097703 0.999152634341939 0.0406176860170559 0.127728001579512 0.43218367757868 0.985433626110502 0.858264437289051 0.885766892505076 0.953734008713853 0.999734952087008 0.0145303385367236 0.0485223452755477 0.209533307078726 0.959284254824493 0.678340462263344 0.729762739957718 0.877738246301831 0.999239323454566 0.0117684562790782 0.039558727828105 0.176338308845153 0.950072097327889 0.630075555900911 0.685637966343873 0.85290498952346 0.999058342331312 0.0401815687424299 0.126479876650292 0.429425132886716 0.985271261280657 0.856890430690708 0.884623658236018 0.953235070719287 0.999731954356031 0.0249453559765901 0.0812921989026503 0.315038648759525 0.976122378461806 0.785368324736686 0.824116908173018 0.925687523892977 0.999561457453662 0.0474889619513325 0.147076549018899 0.472660884856644 0.987603262586908 0.877011671710502 0.901294760922803 0.960435680618138 0.999774917069784 0.0105778869997931 0.0356581685334637 0.161214855776274 0.944700118043796 0.60460255873366 0.661938173310318 0.8388516308249 0.998951206594689 0.0564873698880526 0.171546705330452 0.518378235157409 0.989655065114287 0.895429551243359 0.9164227206386 0.966833021321259 0.99981255324244 0.0577746434231282 0.174969784431775 0.524341806784932 0.98989689143634 0.897646216044625 0.918235011609104 0.967590871789072 0.999816978966056 0.00579124773812941 0.0197488868686565 0.0947936352979276 0.902986082788387 0.454485296643532 0.516169182172111 0.739325212695208 0.998076764942632 0.0443407963392447 0.138284927815094 0.454784499609844 0.986691518695453 0.86904475810188 0.894712008281346 0.957611599532623 0.999758143651557 0.0405696729630586 0.127590712147309 0.431881168608723 0.985415919430298 0.858114403132835 0.885642091996073 0.953679579699266 0.999734625216876 0.0577676894961391 0.174951343728567 0.524309944756669 0.989895613719081 0.89763447805369 0.918225419656321 0.967586865450441 0.999816955587814 0.0519942599225498 0.159448203654378 0.49647793894946 0.988718270792182 0.886934917599217 0.909461005619497 0.963904933868583 0.999795388669976 0.039088591125025 0.123341152971986 0.422403910426997 0.984848682941309 0.853332812918321 0.881660258789295 0.9519381865285 0.999724147770869 0.0467726253673341 0.145086822484802 0.468686882216365 0.987406447345406 0.875280792890991 0.899866611300064 0.959825088542929 0.999771298819607 0.0447213754330933 0.139354255109777 0.45700327959661 0.986808465428537 0.870059366617045 0.89555165425809 0.957973198445806 0.999760296830412 0.0109635031643122 0.0369239641843405 0.166169662753811 0.946560906658882 0.61322193435872 0.669989893188387 0.843684782255555 0.998988452170083 0.00404316953308119 0.0138463951197982 0.0680183098116021 0.866432487998012 0.367341288734123 0.426443571384442 0.664048576818364 0.997242710190343 0.00971811322965754 0.0328274974603065 0.149967064588918 0.940051791708129 0.583956600220435 0.642515874982962 0.826935962164508 0.998857533661023 0.049315726669601 0.152122351508359 0.48255702390172 0.988079612951374 0.881226487536554 0.904767758513125 0.96191570160602 0.999783668434019 0.00609828584587991 0.0207804585024809 0.0993478444221175 0.907444297062341 0.467397481966698 0.529133990781432 0.749215587589907 0.998173982685629 0.017662809926602 0.0585474978718017 0.244283924265862 0.966365142461175 0.720020219917972 0.767067375360714 0.897485286829994 0.99937613194709 0.0110404226094388 0.0371761748249262 0.167151469513805 0.946917365416623 0.614897272711863 0.671551042331965 0.84461481466209 0.998995570663903 0.0551565280997272 0.167987710713714 0.512071300509927 0.989393320035352 0.893041397110925 0.914468207334479 0.966013668463097 0.999807760586795 0.0368145491449991 0.116761171001698 0.407281716590385 0.983890402217486 0.845362568888171 0.875003907262337 0.949006180653006 0.99970642038815 0.0410880614662422 0.129071445027241 0.435131939896595 0.985604939619536 0.859718463959317 0.886975933742038 0.954260833569806 0.999738113985508 0.0300016829698886 0.0966378467666024 0.357345970797402 0.980167690495629 0.815626716232141 0.849956237443083 0.93773236899105 0.999637230497951 0.00173634818343921 0.00597994817804837 0.0303218832881722 0.735404582511084 0.199216567766816 0.241598707166456 0.458552942284079 0.9935882310679 0.0543510423974752 0.165823665436129 0.508182051258177 0.989228744118371 0.891545680169458 0.913243015692999 0.965498977907362 0.999804745861691 0.00463969545252426 0.015866239455822 0.0773208932139371 0.881634060892872 0.400010628121984 0.460542878355805 0.694153051420724 0.997597799197731 0.00538435973177176 0.0183794761816747 0.0886913553227553 0.896376293092373 0.436390848826287 0.497860201063016 0.72496115945428 0.99793088483686 0.0436755300879733 0.136411363950518 0.45086644602681 0.986482265527346 0.867234611495559 0.893213054766536 0.956965056598827 0.999754289710849 0.0574829621401147 0.174195817843332 0.523002089869984 0.989843035201761 0.897151695408034 0.917830859667452 0.967422022998912 0.999815993513504 0.00610988832732857 0.0208194098653111 0.0995190972260755 0.907604796729654 0.467873590447602 0.529610452550831 0.749574748991594 0.998177465151129 0.0490739880485805 0.151456954590899 0.481266676458539 0.988018587099622 0.88068448873635 0.90432152184825 0.961725919326847 0.999782547748337 0.00063696989669991 0.00219963187646226 0.0113288159983441 0.504575156717757 0.0835459036443408 0.104532090954746 0.236839210514081 0.982694432332485 0.0187840824536253 0.0621001412236536 0.256041836199427 0.968344298343848 0.732482121180812 0.77808062620899 0.903111134997986 0.999414019695204 0.0555877109930557 0.169143042558919 0.514130757918071 0.989479480716226 0.893826256203823 0.915110782759133 0.966283275744535 0.999809338497729 0.047301838496865 0.14655739290314 0.471627957651147 0.987552417646003 0.876563929867691 0.900925435467937 0.960277890131022 0.999773982472361 0.0546872637831283 0.16672788792573 0.509812187031797 0.989298023288286 0.89217476031545 0.913758416422145 0.965715593839783 0.99980601504743 0.0453134777748186 0.141014327358186 0.460423023328957 0.986986558031443 0.871608560558328 0.896832959048495 0.958524220211344 0.999763574841437 0.0286874491478701 0.0926835061816699 0.346819319370904 0.979250463553268 0.808585725273781 0.843975462061594 0.93498273012322 0.999620103727516 0.0500714301244951 0.154197918717304 0.486553880243427 0.988266633614244 0.882891248617364 0.906137704076982 0.962497631584932 0.99978710205636 0.0487973853045409 0.150694726172091 0.479783125998205 0.987948027625011 0.880058564619589 0.903806052661958 0.961506552869749 0.99978125181667 0.0403785873857822 0.12704402624518 0.430674323567121 0.985345038283726 0.857514276340924 0.885142813461586 0.953461738957732 0.999733316616132 0.0443968260100682 0.138442469733209 0.45511217947303 0.986708859954589 0.869195073421469 0.894836426963889 0.957665206820936 0.999758462963882 0.0255283372509692 0.0830798225284679 0.320175022746022 0.976668565507963 0.78933620869159 0.82752576481266 0.92730145798845 0.999571724105104 0.0566760576753138 0.172049647738744 0.519260680840871 0.989691191449401 0.895760070761642 0.916693059582481 0.966946184374194 0.999813214534404 0.0533725966329592 0.163184747374722 0.503382605851099 0.989022224710462 0.889675141080556 0.911709636838362 0.964853647867786 0.999800961416023 0.0104630085907897 0.0352806246060115 0.159728124966254 0.944120753429338 0.601961350270542 0.659464242189974 0.837354239350226 0.998939580619622 0.0274238329782886 0.0888588912630761 0.336395857340701 0.978287515346135 0.801309558175229 0.837774656089582 0.932107829057739 0.999602089310735 0.000926571726006588 0.00319743334011086 0.0163997520868679 0.597091295368069 0.11711311109649 0.145195288761203 0.311090000342265 0.98804204883892 0.0458223137940853 0.142437475889635 0.463330958833902 0.987135978192621 0.872912167471469 0.897910451014208 0.958986864556711 0.999766324205381 0.0125106798449134 0.0419791999703456 0.185511375059746 0.952928363611845 0.644386038123651 0.698826439943756 0.860503804199068 0.999114823485992 0.00486459959890033 0.0166262479186783 0.0807830020848762 0.886507992709242 0.411477900231326 0.472379227522092 0.704156351538026 0.997709121786271 0.00749632188415439 0.0254581768862641 0.119551996376006 0.92348260709705 0.519294663911995 0.580415790809341 0.78621265223524 0.998516109148707 0.0504748375514118 0.155303082989744 0.488664859645808 0.988364203916442 0.88376201708266 0.906853858186064 0.962801421553358 0.999788892900476 0.057728797013353 0.174848196898119 0.524131674189683 0.989888461984791 0.89756878240392 0.918171734105812 0.967564441294791 0.999816824732283 0.0311490978675716 0.100070844255259 0.366285211886056 0.980906453116609 0.821377737166742 0.854827036644321 0.939955031122496 0.999651002060053 0.0331404114185371 0.105986222810918 0.3812700242554 0.982069383157057 0.830578869363425 0.862593381465861 0.943468440912848 0.999672639480035 0.0464396408819979 0.144159769129964 0.466821191109647 0.987312919329203 0.874460418418472 0.899189330601116 0.959535117625457 0.999769578904685 0.0296227461937287 0.0955001244243251 0.354342859841358 0.979911401145546 0.813648356789963 0.848277717664553 0.936962963599595 0.99963244814559 0.028331562321765 0.0916085831714877 0.343914187767171 0.978987758729284 0.806589042700224 0.842275928748291 0.934197223793524 0.999615192610661 0.042439274070169 0.132915004045386 0.443448958506748 0.986076243485467 0.863741568789103 0.890317058076526 0.955712251267084 0.999746807179028 0.0478203255167661 0.147994836849607 0.474481135300493 0.987692336656683 0.877797052412765 0.901942412195663 0.960712195947344 0.999776554141547 0.000759704002469025 0.00262267623704631 0.0134839045201511 0.548504591664451 0.0980760996155289 0.122225399973342 0.270170449967562 0.985451316967777 0.022445599431208 0.0735720156430657 0.292179826778986 0.973467466908955 0.766575743375772 0.80788713922868 0.917896527377635 0.9995113921294 0.0439388356364808 0.137153562686669 0.452423232603628 0.986565832790751 0.867956697833149 0.893811149708252 0.957223187884782 0.999755829011618 0.0252977775385927 0.0823734228703289 0.318152171966235 0.976455493826746 0.787784075695139 0.826193048840888 0.926671395975066 0.999567720348279 0.00498166979783197 0.0170215293680739 0.0825754993346455 0.888890326991141 0.417277215111821 0.47833923956159 0.709110458549278 0.997763100021734 0.0358850840052293 0.114052281101898 0.40089195159038 0.983464360086599 0.841861790253468 0.872072620450869 0.947706607668819 0.999698528077533 0.0288825744211334 0.0932721183948961 0.348402143901913 0.979391809542388 0.809663672747543 0.844892342911332 0.935405736954557 0.999622745040002 0.0377480054597114 0.119470290410178 0.413575226424458 0.984297502267085 0.84873214563701 0.877820943611355 0.950250252923037 0.999713955535019 0.0515420024721618 0.158217277882696 0.494174839936506 0.9886150383125 0.886007704672387 0.908699506449506 0.96358301202046 0.999793495221634
214981 0.00882187052712895 0.0899294646384657 0.21481358511424 0.860628725883483 0.596874804776805 0.717728248491598 0.95391037123336 0.989406990892694 0.00933055000672118 0.0946682227471634 0.224509592586647 0.867277114845793 0.610409436527785 0.729047256333195 0.956334738460407 0.989983800780742 0.0248185531611836 0.220308722013038 0.438925922964913 0.946401715402577 0.808932465316284 0.879090872226641 0.983383614993588 0.996269738747775 0.0129357214295051 0.127018823013911 0.287156857840017 0.900915598867242 0.685546038321189 0.789204750654802 0.968228533152576 0.992781255189637 0.00903361178310126 0.0919074269522816 0.218877706372527 0.863474596730273 0.602619613271623 0.722551373297036 0.954951193889768 0.989654901709874 0.0179352980929988 0.168580290713792 0.359536443304641 0.926851088468137 0.75235911232878 0.8391604476476 0.976994678394545 0.994809314866391 0.0249027811332316 0.220906105836986 0.439781739077275 0.946577681990786 0.8094688916947 0.879459678316298 0.98344029209176 0.996282628508916 0.00167034080961159 0.0182370975448723 0.0489137563366563 0.537212630153646 0.217731512532981 0.323403400228146 0.795529829561376 0.946115203958799 0.00987452413967293 0.099686776977762 0.234627449954635 0.873725547233006 0.62392627126094 0.74019984918158 0.958662481834979 0.990535504997434 0.019960439741228 0.184421050404544 0.385011384683478 0.933908695711427 0.772112805617023 0.853339921566809 0.979322228935441 0.995343070757803 0.0192696551443707 0.179078668144821 0.376540975023964 0.931656401136855 0.765729867926095 0.848786524903226 0.978582068150092 0.995173549736679 0.0216118973840947 0.196945018233193 0.404402924648028 0.938746223369963 0.786080275916944 0.863210889912038 0.98090369920067 0.995704614704753 0.0246351385622254 0.219005044258268 0.437053739070396 0.94601459845044 0.807754155320293 0.878280124752641 0.983258877250042 0.996241366268928 0.0213260727443314 0.194802046652756 0.401130154666643 0.937959187678177 0.783783468697571 0.861596408609567 0.980647168326475 0.995646029937621 0.0197064663698594 0.182464102502644 0.381922666175845 0.933097721074204 0.769805862126897 0.851697317049478 0.979056005012342 0.995282119641779 0.00375199848602543 0.0401350057935754 0.103753479728633 0.723216804509342 0.38518751666253 0.518285214959977 0.897516942726578 0.97532221007965 0.0249428125720019 0.221189742679721 0.440187624026541 0.946660920642279 0.809722819424918 0.879634197152956 0.983467097372821 0.996288724285445 0.0244103114344566 0.217401726862335 0.434742698751869 0.945532582819917 0.806290439529621 0.877271791823906 0.983103462550618 0.99620600828859 0.00240580033198134 0.0260764529715807 0.0690127592392773 0.625911872120723 0.286316161457243 0.407917058092167 0.84866622611306 0.96198828552993 0.00611993278495745 0.063989866963824 0.159151403442511 0.810323982522234 0.506013490836033 0.637566057127911 0.934720937648985 0.984760480295724 0.01446998265724 0.140162690412252 0.310968909187635 0.910607802280425 0.70951244659311 0.807489265481294 0.971544313433971 0.993551693768864 0.00973337011045493 0.0983893541194247 0.232026391721616 0.872112571443462 0.62050836268463 0.737393906790314 0.958082402934221 0.990398212406525 0.0188937654941777 0.176145311536885 0.371838200521333 0.930366536430111 0.762108057538957 0.846190845499712 0.978157078485353 0.995076123399562 0.0224423216878248 0.203113893905437 0.413722207528551 0.940925987184185 0.792491880875874 0.86769981267238 0.981612640854747 0.995866394509987 0.00335456863658836 0.0360230624576451 0.0937603185231972 0.700170573532185 0.358943792700575 0.490203555419079 0.886710315509818 0.972468314627358 0.0247102849198397 0.219539638467171 0.437822210639493 0.946173859787638 0.808238617227701 0.878613568425212 0.983310203342591 0.996253041426307 0.0086199527853054 0.0880360169033325 0.210900066742027 0.857803332769011 0.591242020517875 0.712972073552548 0.952872470371025 0.989159360758066 0.00287363778536504 0.031004281446573 0.0813765634992325 0.666608040282773 0.324059436386368 0.451548103368815 0.870156516573256 0.967993088485134 0.00322460758510162 0.0346715035345838 0.0904457507193776 0.691782933904637 0.34987387615149 0.480301923160238 0.882666580242067 0.971386829195858 0.0186383683252844 0.174141553919029 0.368604319071587 0.929462591306947 0.759584298631663 0.844376956483939 0.97785876079379 0.995007696674663 0.00598037444308757 0.0626137860893663 0.156070124445984 0.806731168787233 0.500211695910177 0.632186242056459 0.93329044980113 0.984408239248966 0.00876744178204762 0.0894197673663132 0.213762331084492 0.859878116677227 0.595371552943385 0.716461576864989 0.95363508204884 0.989341350793776 0.00146185606730893 0.015993949094769 0.0430629067852306 0.503899091853444 0.195845568986171 0.294899784465622 0.7729522029106 0.938887910666341 0.0196291027796861 0.181866325569669 0.380975948675399 0.932846803391535 0.769094069064661 0.85118979438128 0.978973570225154 0.995263241253406 0.020407563831937 0.187846056829742 0.39037856691643 0.935290619843955 0.776066582925411 0.856146993542578 0.979775150963181 0.995446706831953 0.00648654520794323 0.0675874109103748 0.167143622162512 0.819159677936961 0.520639018664118 0.650983147874837 0.938203755986144 0.985614638215712 0.0246680823205091 0.219239487466097 0.437390876760674 0.946084530607706 0.807966832622521 0.878426523576347 0.98328141616786 0.996246493317842 0.022856341154519 0.206158059215063 0.418266097101325 0.941957083535085 0.795550847208502 0.869832207419639 0.981947204816108 0.995942678786096 0.00535240602265075 0.056376308585364 0.141932335173211 0.788738780719808 0.47234780357033 0.605882927446793 0.925999359231406 0.982599959167905 0.0237658065329512 0.212772996726618 0.42801736204344 0.944103153467899 0.801972100045093 0.874289116840734 0.98264193304139 0.996100955834964 0.0234036631616256 0.210150749634165 0.4241717341661 0.943267425702934 0.799462715133487 0.87255049099671 0.982371649334796 0.996039398847422 0.024163921095595 0.215637911718216 0.432189354859553 0.944994616384038 0.804661318893508 0.876147935225134 0.982929878700647 0.996166506443835 0.0158101245961622 0.151356085197362 0.330558856385662 0.917663315903605 0.727693612973488 0.821084555722229 0.973927958298243 0.994103037834226 0.0218481386671762 0.198708585783851 0.407082495040031 0.93938214757992 0.787943117321697 0.864517829956937 0.981110759802405 0.995751884470409 0.0245954288475047 0.21872228520056 0.436646853268383 0.945930068497178 0.807497190752501 0.878103202556459 0.983231630438733 0.996235168046778 0.0234539433224081 0.210515751010071 0.424708580151558 0.943384911971926 0.799814802355242 0.872794674291702 0.982409665648543 0.996048058632195 0.00981290348342415 0.0991208023086278 0.233494039439029 0.873026379433377 0.622441668679765 0.738982228684843 0.958411215188936 0.99047605114755 0.0140575738587695 0.136664686531653 0.304718826014136 0.908191092253029 0.703429752805393 0.802888207335267 0.970722048718934 0.993361015826051 0.0140876521269514 0.136920669560194 0.305178316789269 0.908371689474482 0.703881806447205 0.803231066496411 0.97078359839438 0.993375297451619 0.0205614238264451 0.189018711832537 0.392204986025481 0.935753166610746 0.777396389668821 0.857088822151553 0.979926544004947 0.995481331517507 0.000670238120683077 0.00739122459456907 0.0201993787023493 0.317556298939516 0.100373044839561 0.160794838085237 0.609315308455299 0.875595382818439 0.0246103791465331 0.218828762402276 0.436800106714342 0.945961923398443 0.807594013399357 0.878169870585606 0.983241898725809 0.996237503952288 0.000562284133626034 0.00620745832938252 0.0169994108400065 0.280747116603836 0.0855814170777107 0.138469576924907 0.56677404498118 0.855156546758871 0.0145512138241161 0.140848688184048 0.312187359281352 0.911069124694902 0.710681828453107 0.808370759072838 0.971700936348929 0.99358798532562 0.0199941856199373 0.18468044464823 0.38541958587815 0.93401500509274 0.772415946539364 0.853555505849832 0.979357104256594 0.995351053449095 0.0218573606873657 0.198777289355862 0.407186633187881 0.939406710289205 0.788015196367621 0.864568354633661 0.981118753691714 0.995753709081522 0.01409212325296 0.136958709738394 0.305246570509354 0.908398475498041 0.703948888815996 0.80328193239269 0.970792725969377 0.993377415241338 0.00293673825618697 0.0316654694260691 0.0830199400945315 0.671431671595473 0.328849293781556 0.456948466045555 0.872597987324218 0.968661175180443 0.0237434021179831 0.212611217482405 0.427780856765347 0.944052147624042 0.801818624506306 0.874182895488166 0.982625446634619 0.996097201815503 0.00144355048121343 0.0157965491641953 0.0425458625209872 0.500744283188914 0.19386574067121 0.292282561304347 0.770729883427294 0.938159810786313 0.0193215284223647 0.179482011652975 0.377184721122418 0.931830737297743 0.766221254990109 0.849138021709715 0.978639447133759 0.99518669850277 0.0168397266711879 0.15977978357742 0.344902663160833 0.922381331316587 0.74021554984971 0.830313357839718 0.975507973785045 0.99446735056584 0.0101839381682122 0.10251903053438 0.240270412766397 0.877124229885293 0.631210460076129 0.746148226671286 0.959880055870598 0.990823263160445 0.0203970194900498 0.187765581699313 0.390253017747413 0.935258681945689 0.775974881958351 0.856082004273038 0.979764693787144 0.995444314893893 0.0223981550627042 0.202787923689446 0.413233511786862 0.940813878368441 0.792160301320448 0.86746831125474 0.981576234015987 0.995858090916907 0.00891748209980086 0.0908235729694947 0.216653744671452 0.861928179717552 0.599488997878152 0.719926473106512 0.954386192515067 0.989520377195005 0.00639974016017315 0.0667378602285466 0.165264484763926 0.81714223242138 0.517253888822164 0.647895977719642 0.937412891839603 0.985421106772616 0.00358407287356148 0.0384014782651649 0.0995571223822838 0.713923629374256 0.374363006567711 0.506803617190339 0.893211882701872 0.974191572861094 0.0156133121795008 0.149728630487476 0.327748690717709 0.916696602917502 0.725164472772786 0.819207313947771 0.973602844476012 0.994027961078023 0.023300592272985 0.209401583493364 0.423068272106971 0.94302509429293 0.798737189092075 0.872047069145236 0.982293214895868 0.996021530523987 0.0160918300277433 0.153675839488494 0.334542445331312 0.919009251090719 0.731235428552998 0.823705941391271 0.974379829035874 0.994207321476092 0.00523549512900123 0.0552067578590029 0.139249808027477 0.78501549815405 0.46681782856525 0.600568993659212 0.924463493572069 0.982216264845576 0.0247858865783504 0.220076816651287 0.438593343019484 0.946333165195762 0.808723631486985 0.878947245350107 0.983361531713551 0.996264716156742 0.0241428759517339 0.215486930281564 0.431970254345044 0.944948186326845 0.804520936828442 0.876051014049616 0.982914890877953 0.996163095212197 0.0242493479894185 0.21625024926429 0.433077096159867 0.945182305227872 0.805229158161891 0.876539850865482 0.982990455118304 0.996180292827553 0.0160509072833661 0.153339559094752 0.333966562747532 0.918816421019755 0.730726522650164 0.823329825119875 0.974315145749783 0.994192398327502 0.0193356039920529 0.179591396012929 0.377359181085354 0.931877892455554 0.766354244132926 0.849233123418505 0.978654964702923 0.995190254249156 0.0238191019387936 0.213157598406407 0.428579217145654 0.944224122101227 0.80233626083092 0.874541095334209 0.982681028319458 0.996109857592644 0.0174505565901545 0.164706885869023 0.353139079868691 0.924937356954924 0.747125796993278 0.835360064487536 0.976359349191758 0.994663278307833 0.00209473110935655 0.0227746482105736 0.060612702441722 0.592895674636864 0.258819629606715 0.374876623251862 0.829969193689236 0.956575614781473 0.00168307046596104 0.0183737586827279 0.0492687592625126 0.539102767948505 0.219029585253617 0.32506967521491 0.796764070955162 0.946501595847194 0.0246202854198034 0.218899301469239 0.436901611215439 0.945983010763198 0.807658117414726 0.878214006706014 0.983248695882483 0.996239050198698 0.0114713997174777 0.114133570414364 0.262919185618703 0.889517447669453 0.658757009251626 0.768261478776535 0.964266582735917 0.99185531130799 0.0114712111007838 0.114131888682064 0.262915962222587 0.889515813003606 0.658753270142493 0.768258517443629 0.96426600960607 0.991855176937354 0.00103858342854941 0.0114110708577291 0.0309678363880751 0.419049542463637 0.147450605457984 0.228998057766538 0.707398728490245 0.916039526469145 0.00152332411097668 0.0166562691639887 0.0447951414160177 0.514207723782944 0.20242355463801 0.303548904673447 0.780109769960951 0.941212290705049 0.0248321583167448 0.220405271121108 0.439064328025942 0.946430215287123 0.809019311232576 0.879150593075902 0.983392795511493 0.996271826700742 0.0124768704113956 0.123017600254085 0.279727525614645 0.897601925749868 0.677607223032927 0.783054772686562 0.967083753363316 0.99251431186364 0.00558123798119961 0.0586579239049538 0.147136597077892 0.795667746812242 0.482849919644969 0.615888553815721 0.928832641539488 0.983305229339701 0.0231724881769097 0.20846870253959 0.421691226223955 0.942721078422524 0.797828317762973 0.871415958987528 0.982194775994243 0.995999101808601 0.0247767135726299 0.220011673983284 0.438499885332473 0.946313885100266 0.808664909884001 0.878906854265596 0.983355320280604 0.996263303405397 0.0122392263435466 0.120932345647763 0.275821361808106 0.895798377374585 0.673339022435749 0.779728794414274 0.966458265125551 0.992368252189717 0.0134229901473098 0.131232087685219 0.294887657077112 0.904210547754336 0.693566866863445 0.795370761228046 0.969361185727215 0.993044890996198 0.00739251414908985 0.0763712739505018 0.186281178612226 0.837849654578144 0.55335932055688 0.680270170083648 0.945410346105892 0.987366688844056 0.0218599361282117 0.198796474383462 0.40721570974698 0.939413566463647 0.788035317430133 0.864582458139215 0.981120984969913 0.995754218368298 0.00102030486593513 0.0112122905069331 0.0304388675940355 0.414728718467461 0.145230161890028 0.225874950428731 0.703706139948329 0.914662320056693 0.00678096654128317 0.0704584915481789 0.173457061642127 0.825685176226143 0.531779349016799 0.661066276813539 0.940744363774619 0.986234657174275 0.0180416106485217 0.1694255077876 0.360923450369799 0.92725807275419 0.753478711293964 0.839971084496935 0.977129559032122 0.99484029955993 0.016642415121114 0.158177097131696 0.342199346964399 0.921518785410152 0.73790388544735 0.828617795554574 0.97521994285579 0.994401005818601 0.00610092951073841 0.0638027047869251 0.158733107387062 0.809842576548203 0.50523131607585 0.636842688818675 0.934529747511596 0.98471344979561 0.0249449281350029 0.221204727090986 0.44020905861199 0.94666531257418 0.809736220631191 0.879643406384377 0.983468511613044 0.996289045890002 0.0183815981188735 0.172118232949641 0.36532103413482 0.928530308072458 0.756993775793482 0.842510655882343 0.977550673709313 0.994936995141206 0.0126568286020562 0.124590772217131 0.282658815678822 0.898927230541711 0.680767195991073 0.785508353409448 0.967542295984992 0.992621294860773 0.0160962812420824 0.153712402675111 0.334605027586744 0.919030171181895 0.731290669414204 0.82374675732941 0.974386845395237 0.994208940135516
215001 0.0094446785859739 0.0366775855281932 0.0710210004632167 0.757816897708325 0.32206962715856 0.426384206106448 0.93787571469191 0.957378157182111 0.0276014267635684 0.101806972755771 0.185398030659706 0.903057102865147 0.585802333991903 0.688753222586035 0.97823392783026 0.985265907490822 0.0613572727756514 0.206995916253104 0.343887547824252 0.955461511953484 0.765094526830554 0.8359604902987 0.99043063981253 0.993548207787247 0.0301686547601413 0.110491859165172 0.199628957170586 0.910783828430983 0.607834498987163 0.708038501304695 0.980100801762131 0.986537949254818 0.0229693414422385 0.0858207556363135 0.158603723674142 0.885259147580622 0.539462683932492 0.646990711579054 0.973838000787571 0.9822644271557 0.0510592764180758 0.176860094705688 0.301396774188864 0.946404394979433 0.728332408448775 0.807498330408685 0.988398317162668 0.992172755822707 0.0630338284134802 0.211754212173973 0.350402166938055 0.956668883909636 0.770221401290713 0.839864416593788 0.990699278597218 0.993729881749076 0.0132196129779584 0.0507792276316877 0.0969973155392163 0.814695805769407 0.400301615045705 0.510860617496657 0.954978503508902 0.969287749045415 0.0254833960457871 0.0945483492979099 0.173329651216059 0.895635835231059 0.565772376641674 0.670904937698792 0.976417382646219 0.984026651887727 0.0573174785320772 0.19536297503637 0.327740956737898 0.95227679732986 0.751833214811313 0.825788888568952 0.98971948055208 0.99306711281174 0.048924883407035 0.170411314299563 0.292018007628043 0.944078218491092 0.719348145239392 0.800414713433432 0.98787141871952 0.991815856736794 0.0517589496327244 0.178958535804526 0.304426362061685 0.947127511592045 0.731161989559823 0.809718772327987 0.98856169587791 0.992283396624909 0.0457701200727373 0.160746904174734 0.277766150958797 0.940267539589022 0.705008701391506 0.789002320500523 0.987003860221983 0.9912279388526 0.0606704282890886 0.205034886324568 0.341187617371183 0.954948536630483 0.76293300029029 0.834309833211349 0.990316342009289 0.993470901189706 0.0615125601667386 0.207438338054187 0.344495450201845 0.95557597696711 0.76557820308542 0.836329466140518 0.99045613100884 0.993565448250198 0.0107349334538572 0.0415321907634231 0.0800435588339722 0.780760362835702 0.350937318951502 0.458281263252806 0.944999162446394 0.962355126939535 0.0547460619046261 0.187832458536184 0.317118798913348 0.950017801478914 0.742650267228269 0.818682556502737 0.989212771243578 0.992724189628288 0.0550991272669482 0.188872320860349 0.318593636345575 0.950339801701035 0.743948128504617 0.819690070663476 0.989285113701479 0.992773155477915 0.0334641590787265 0.121462663791438 0.217288252395784 0.919110221931915 0.633043080250067 0.729670575823536 0.982085207621262 0.987888356758979 0.0307929900049114 0.112585499913787 0.203026093697722 0.912485749632149 0.612859079214458 0.712386717934802 0.980508704675134 0.986815675573577 0.0293656955429918 0.107788648251807 0.195223604574579 0.908498625161571 0.601187338101464 0.702257818405608 0.979551235941256 0.986163651524405 0.0605884892232811 0.20480048398668 0.340864302140175 0.954886600568102 0.76267268948946 0.834110855973155 0.990302535298641 0.993461562473029 0.00953365982274367 0.0370135493003634 0.071648149741624 0.75955014423876 0.324140140142153 0.428701258799027 0.93842502916146 0.95776279345338 0.0108969457294575 0.0421391985521501 0.0811657596574145 0.783341437907131 0.354394354899881 0.462042985270261 0.945780952835722 0.962899902279609 0.0550168837403409 0.188630262505222 0.318250556785692 0.950265144322547 0.743646887417655 0.819456313496169 0.989268344160849 0.992761805023249 0.0206136696118471 0.0775307189274729 0.144393541674312 0.873535841962483 0.511889173787433 0.6213361815804 0.970867141946196 0.980231017194288 0.0205289752825597 0.0772306131070582 0.14387498959215 0.873070738135779 0.510838820601607 0.620346669073628 0.970748011539183 0.98014939474497 0.00689689280419022 0.0269836018545254 0.0527469772744065 0.695042056796956 0.257075217680058 0.351245663093797 0.916638851727117 0.942398648262183 0.00604907019663826 0.0237255468060637 0.0465269459226283 0.66636249423135 0.232678920554277 0.321783410259698 0.90598014782697 0.934799356689054 0.000397217973524882 0.00158428557759383 0.0031760865246103 0.11536581827727 0.019415241859372 0.0300485146522332 0.386195353543474 0.483510423265425 0.0386568705100501 0.138355660081025 0.243810052208325 0.929560329433759 0.667062849953053 0.758154551003331 0.984536488790303 0.989554038858637 0.0376968325737301 0.135268008810591 0.239021837808925 0.927828957607876 0.661230810591354 0.753328107816235 0.984133338325547 0.989280277048454 0.0600087417572149 0.203139221145026 0.338569259190681 0.954443783483406 0.760815758866516 0.832690262178996 0.990203782082302 0.99339476434278 0.0256308881071889 0.0950565827064705 0.174179900247257 0.896188124155591 0.567226796966483 0.67221123756513 0.976553371632325 0.98411947572776 0.0424148705661182 0.150290594926758 0.262074921726105 0.935634454527601 0.688179458651472 0.775438602261402 0.985941628562946 0.99050763930283 0.00720358443601673 0.0281581849638594 0.0549796598493196 0.704249207490365 0.265532311656163 0.361294137322323 0.919926427095935 0.944731569290496 0.047072732950971 0.164756763591947 0.283708289968311 0.941899117197114 0.711091841851804 0.793859838889304 0.987375986103863 0.991480158329374 0.0585395985310547 0.198907431767162 0.332694094435085 0.953284310386472 0.755988083099681 0.828987211700144 0.989944865403544 0.993219608679302 0.0201457236331103 0.0758708055780986 0.141521729767481 0.870923642433718 0.506031105053067 0.615805783628768 0.970196791756602 0.979771641515296 0.0415402036737553 0.14753408558982 0.257890416193892 0.934312117652818 0.683493099929239 0.771628470284047 0.985636945255759 0.990300940435283 0.0549931520611839 0.188560396631525 0.318151506762317 0.950243562326725 0.743559841115404 0.819388756845083 0.989263496027838 0.992758523543653 0.0598816777040394 0.202774466652383 0.338064494616802 0.954345640722121 0.760405193258318 0.832375888888522 0.990181885398607 0.993379952515527 0.0453879892028918 0.159565360611887 0.276007350157564 0.939772259130049 0.703178524897748 0.787536211096589 0.986890697965798 0.991151227482065 0.0514915474340991 0.178157449412122 0.303271089647059 0.94685333981695 0.730087070884925 0.808875848964927 0.988499773376561 0.992241463828286 0.0583541751826832 0.198371077818493 0.331946470065017 0.953134028317483 0.755365984981993 0.828509004349709 0.98991127040832 0.993196879668647 0.0553110389069752 0.189495546016087 0.319476312908601 0.950531197134336 0.744721304708418 0.820289783980271 0.989328095507124 0.992802247118238 0.0406360881801767 0.144671243754471 0.253523010454849 0.932889613195434 0.678507972611598 0.767559429066303 0.985308428798488 0.990078026527412 0.0565613789654867 0.193158990792191 0.324646101141636 0.951632787459995 0.749196682816725 0.823753877065929 0.989575216736518 0.992969491737125 0.0502307250859031 0.174365244542608 0.297780694331652 0.945523523793641 0.724909207949662 0.804805331155024 0.988199031387388 0.992037782486396 0.00983080025934783 0.0381341939218596 0.073737118442465 0.765164663682143 0.330966254067792 0.436307838966085 0.940191692464539 0.958998873079059 0.00485863299555491 0.0191233656942716 0.0376725177249349 0.615723179532219 0.195668394273391 0.275691997554554 0.885458361658215 0.920012593973555 0.00590567505815756 0.023172894302753 0.045467903661441 0.660975332011915 0.228397688491858 0.316539012920582 0.903904078529296 0.933312808327632 0.0242080946000333 0.0901364197410848 0.165915158744314 0.890611222824008 0.552796236525272 0.659177934897951 0.975174193513117 0.983177684572809 0.0230285649438834 0.0860277645324119 0.158955766816656 0.885526595174983 0.540117428693444 0.647592448866234 0.973905067430621 0.982310284925144 0.0395357802582724 0.141168475965657 0.248149351289326 0.931076955214504 0.672238455271944 0.762418449490982 0.984888673743267 0.989793132696113 0.058743542130981 0.19949677251474 0.333514801124934 0.953448561349626 0.756668954112244 0.829510328031478 0.98998157358691 0.993244443372332 0.058691776226499 0.199347241286037 0.333306643145508 0.953406973159961 0.756496464474457 0.829377830104938 0.989972280047788 0.993238155942977 0.0186148801864208 0.070409774062212 0.132010292621617 0.861589888726008 0.485887180546668 0.596569511214632 0.96777605851947 0.978111068955869 0.0563860847637336 0.192646800050467 0.323925229159076 0.951481140676128 0.748578022429311 0.823275746119481 0.989541224253708 0.992946488204903 0.0111268864808684 0.0429997343056449 0.0827544127702416 0.786903471935661 0.359240013007389 0.467295165356734 0.946853547019243 0.963646856023466 0.0248918152877039 0.0925056623735541 0.169904301163529 0.893362062078614 0.559843771513093 0.665563244711031 0.975856145984365 0.983643472712965 0.0524828422680228 0.181121620097137 0.307537934140521 0.947856482832059 0.73403239973983 0.811966128550335 0.988726199604562 0.992394787268197 0.0481102306135983 0.167930959080862 0.288382943515532 0.943139193642965 0.715771608605465 0.797580559888803 0.987658145195092 0.991671358919623 0.0544960654661638 0.187095016268678 0.316071307651706 0.949787412371137 0.74172389362967 0.817962787215251 0.989160987070439 0.992689137465543 0.0518603980984767 0.179262165758779 0.304863823615271 0.947230829703714 0.731567718597415 0.810036746283936 0.988585023289431 0.992299193082339 0.0392942426466324 0.140396791400024 0.246961027867598 0.930666436310394 0.670831287235207 0.761260949705998 0.98479343308676 0.989728480513534 0.0240292774418172 0.089515286526378 0.164866452659898 0.889868870542129 0.550917338731633 0.65746904422653 0.974989600773605 0.983051567658067 0.0540988170269987 0.185921254612715 0.3144013467167 0.949417174553922 0.740239095746323 0.816808028454858 0.9890777280595 0.992632777811253 0.0462360537220258 0.162184352388807 0.279901026861378 0.940861047069548 0.70721187670102 0.790764357687572 0.987139342702535 0.991319773322607 0.0562481700310233 0.192243504738239 0.323357180986196 0.951361200703513 0.748089297370936 0.822897869499249 0.989514333011276 0.992928289888606 0.0450911904308243 0.158646019612193 0.274636355731138 0.939382153352167 0.701742319708181 0.786384182668686 0.98680150042617 0.991090757483113 0.0362191951625363 0.130484382687575 0.231551554672622 0.924998730527509 0.651868542014862 0.745531550785108 0.983471785339947 0.988830887722718 0.0551599369037664 0.189051229422913 0.318847120655884 0.950394866610571 0.744170440434325 0.819862544446012 0.989297481057667 0.992781526236123 0.0597787710247138 0.202478886676704 0.337655230918898 0.954265865925308 0.760071731492093 0.832120479555077 0.99016408419648 0.993367910885033 0.0532983908824109 0.183548900026772 0.311015915696759 0.948655318487891 0.737198772289047 0.814439238648797 0.988906241730744 0.99251668562655 0.0351546549616241 0.127014368935228 0.226092691427779 0.922824084932403 0.64481544825756 0.739618080526912 0.982961323444149 0.988483999739763 0.0505904221488298 0.175449648116591 0.299354346722648 0.945909276484713 0.726405117797738 0.805983057355736 0.988286338760128 0.992096916670587 0.0295237906875617 0.108321829058414 0.196094228946571 0.908957465888184 0.602512979699529 0.703413243205296 0.97966175419031 0.986238934090288 0.0341075567749865 0.123581635156591 0.220659064560804 0.920563532186854 0.637609552515609 0.733540731914492 0.982428705255683 0.988121930779238 0.0305707993513269 0.111841229255887 0.201819918002573 0.911887307181154 0.611084999430884 0.710853543686699 0.980365409645494 0.986718119698277 0.055802252539247 0.190937583895899 0.321515112216358 0.950969554041138 0.746497016538603 0.821665718524337 0.989426486490714 0.992868838596014 0.00508082710399346 0.0199848111427629 0.0393360329924775 0.626299623731456 0.202838043188095 0.28475577357365 0.889937932946246 0.923257917488516 0.0448249448110624 0.157820092249003 0.273402797807689 0.939028090880284 0.700442853016052 0.785340683010761 0.986720493991263 0.991035837430003 0.0269066245959464 0.0994352299390886 0.18147236253915 0.900738255115782 0.579429016997056 0.683107087209492 0.977668822422898 0.98488054930826 0.0129919082376418 0.0499373073473123 0.095466167620443 0.812023215925611 0.396082732766418 0.506460574779297 0.954215467564091 0.968759296311301 0.0497775355172532 0.172996089436297 0.295789635397525 0.945030028501345 0.723002674822915 0.803302274514569 0.988087257243618 0.991962071744399 0.0630070150966762 0.211678428442822 0.350298814444927 0.956650056494475 0.770141026924988 0.839803336012113 0.990695093607743 0.99372705178732 0.0310539169925042 0.113458369020513 0.204438608752203 0.913178569852106 0.614922918258172 0.714167435519492 0.980674415780084 0.986928480905877 0.0253098155687019 0.0939496851533921 0.172327095349882 0.894978500380205 0.564048696407237 0.669354692721782 0.976255359116428 0.983916046405388 0.055869433662496 0.191134522654102 0.321793164858199 0.95102893806296 0.746738096667599 0.821852373117585 0.989439810003299 0.992877855680164 0.047990570085069 0.167565740435024 0.287846386991112 0.94299874017228 0.715239099481371 0.797157886491193 0.987626216483704 0.991649724722079 0.0401760368748535 0.14320920194052 0.251284097415796 0.932142944309901 0.675914285235466 0.765435810538486 0.985135677990326 0.989960787596446 0.029464925869396 0.108123359808677 0.195770249543096 0.908787143368748 0.602020373695051 0.702984040173565 0.979620739727882 0.986210996594412 0.0433672753683507 0.153277566347752 0.2665865419732 0.937017649083302 0.693136304503876 0.779452876261129 0.986259614789752 0.990723318701159 0.0346908917341048 0.125496404767033 0.223694043493865 0.921838351015525 0.64165767746263 0.736959330628425 0.982729320811525 0.988326302112242 0.00655008374148881 0.0256528268533165 0.0502111736551511 0.683922283110575 0.247280672724254 0.339502829229057 0.912582969899172 0.939513388671297 0.0370173229213655 0.13307293081831 0.235601810880548 0.926553364620942 0.656985219031969 0.749799984149052 0.983835564317614 0.98907802504996 0.0450027434115438 0.158371774529947 0.274226955353955 0.939264968644336 0.701311807869326 0.78603859392439 0.986774694866549 0.991072584402398 0.036144847555542 0.130242684690634 0.231172420368594 0.92485068933879 0.651384566870126 0.745126875672774 0.983437094496836 0.988807317013352 0.0256324567329681 0.0950619856933635 0.174188934903224 0.896193967408202 0.56724221519624 0.672225076873199 0.976554809710947 0.984120457291942 0.0556874495613219 0.190600886460225 0.321039523495239 0.950867760825985 0.746084060613077 0.821345907228411 0.989403644934155 0.992853379708031 0.0470144594356221 0.16457796476239 0.283444208741083 0.941827941075709 0.710824724348069 0.79364703967093 0.987359773494823 0.991469171035125 0.0289346166152114 0.106332461626007 0.19284150903176 0.907224459796444 0.597529606852589 0.699063044447826 0.979243880181901 0.985954258753451 0.0401520887133736 0.143132996320029 0.251167241016599 0.93210364077035 0.675778192009668 0.76532425795412 0.985126578656699 0.989954611879631
215021 0.00719713672301292 0.0484869093188397 0.329971164309505 0.935633168281387 0.630859842024753 0.526478077189238 0.723142729110441 0.994072384463383 0.00788383058025744 0.0529032212744404 0.350579497451798 0.94094678289875 0.651974535740138 0.549297824333805 0.741144774101585 0.994589618156877 0.0407335460245353 0.229873142654023 0.742579015403455 0.988391679912948 0.909177992740046 0.866890829263582 0.938649363875283 0.998983039923227 0.021085725847336 0.131500254207912 0.594038452057468 0.977370824433291 0.835470946144767 0.767636358858983 0.885857212865377 0.997997169641319 0.0238840736155069 0.146755245048989 0.624375944854815 0.980025152367021 0.852253577570741 0.78959581784845 0.898126937580949 0.99823646056043 0.0239273115628964 0.146987424389091 0.624810426496115 0.980061393896905 0.852486748485036 0.789903497071164 0.898296351372675 0.99823971960116 0.0272353524037093 0.164442656154577 0.655410306989867 0.98249910738839 0.868427930534099 0.811109259195684 0.909810804769786 0.998458429048616 0.00436345713711251 0.0298858576954553 0.229420857744045 0.897831248540475 0.508158913804644 0.401971485741209 0.612263259671668 0.990232887046554 0.0410350259109016 0.231237047455734 0.744045940952241 0.988479562218671 0.909810851188256 0.867775496073241 0.939090620203264 0.998990820822181 0.0419125928044622 0.235184658844365 0.74822740715865 0.988728263996545 0.911605975005856 0.870288006674493 0.940341174602246 0.99901283347107 0.0319481390533887 0.188301819570027 0.691547001137951 0.985113500588632 0.886107619117533 0.835027876969407 0.922426486113163 0.998691892809276 0.0262607826355828 0.159362694705411 0.646905960871307 0.981843566191577 0.864090620292874 0.805306038107778 0.906691115329452 0.998399711832573 0.0427650985481035 0.238987733988941 0.752167675712733 0.988960202220976 0.913285677090042 0.872643161853759 0.941509872549725 0.999033353270611 0.0342516588682498 0.199554824868447 0.70669063323436 0.986133359167159 0.893174744959467 0.844709082618221 0.927424572765307 0.998782659404523 0.0433555232793603 0.241603485199513 0.754829063421869 0.989115551675233 0.914413744795027 0.874227136167808 0.942293970942149 0.999047092277123 0.0116834856792536 0.0767223184392598 0.445395332813815 0.959520858136713 0.735931697578808 0.644519272257925 0.809863998462076 0.996356680909508 0.0370495410186284 0.212879219114341 0.723279421179796 0.987203795145467 0.900698523500018 0.85509253523319 0.932717823807906 0.998877743319715 0.0428695618153743 0.239451613788444 0.752642510720199 0.988987996036733 0.913487322990837 0.872926167966921 0.941650079050526 0.999035811627198 0.0117723882352353 0.0772674262471309 0.447290847486948 0.95981773317678 0.737419634737247 0.64627471571285 0.811042313684951 0.99638441907635 0.0146730551508028 0.0947583955757556 0.502893139559547 0.967595385927816 0.778301474208198 0.695487234637232 0.842903561371945 0.997105592253878 0.0343823341448433 0.200185430956111 0.707507311438381 0.986187176815739 0.893550398158418 0.845225633152973 0.927689536453128 0.998787444375189 0.0378246071618435 0.216505578693246 0.727563651861423 0.987472680203261 0.9026058024807 0.857737412398847 0.934055136413965 0.998901598093511 0.00626479210829445 0.0424343494025335 0.299854249318546 0.926691794873968 0.59778173004418 0.491584533104989 0.694327181161671 0.993189875564784 0.0388964794445936 0.22147538981316 0.733285238689123 0.987827099696836 0.905130578292221 0.861246519989483 0.935822610309815 0.998933023155909 0.0404538992719491 0.228604448086961 0.741204049701391 0.988309005282595 0.908583336476089 0.866060087322981 0.938234562075834 0.998975718947435 0.00113537446532071 0.00792664263047908 0.071682752425095 0.695046009821882 0.211334419119469 0.148451720325434 0.290552259892139 0.963363299181571 0.00633675580364425 0.0429038549002462 0.302272845706782 0.927468806839075 0.60054218791547 0.494457452818403 0.696761158680747 0.993267178670148 0.00465715673488535 0.0318425010728016 0.241193231308288 0.903679339363867 0.524498875563922 0.417797418397355 0.62767870295269 0.990845877889017 0.00849197941208107 0.0567853418544402 0.36782207558514 0.944974901530137 0.668775324791743 0.567769228994252 0.755256820960149 0.994978197668281 0.0173517967501067 0.110419243990442 0.54536942749998 0.972533000789177 0.806308704632411 0.730331519739091 0.86417385441318 0.99755797274391 0.00091249293271518 0.00637910424889795 0.0584209394535646 0.646812313757835 0.177166901940119 0.122866912270121 0.247598063687399 0.954809266091417 0.00923552293375129 0.0614951131392486 0.38772475404144 0.949215962663483 0.687259151393631 0.588420764226963 0.770570216026269 0.995384078905233 0.0388379421150516 0.221205320995459 0.732978657919721 0.987808242669144 0.904995936646777 0.861059157174842 0.93572843470809 0.998931351691375 0.00396704010304447 0.0272341728076694 0.212951282510844 0.888718130092058 0.484254224054306 0.3792106943983 0.589329257657608 0.989263130048409 0.0150862207747 0.097204149000077 0.509938955748681 0.968467664774494 0.78312715343326 0.701423994516428 0.846600209157688 0.997185815303259 0.0018609394560761 0.0129359853243423 0.112417905316455 0.788959129787448 0.305327614694803 0.22236262308093 0.401827134086088 0.977339830393841 0.035508707771636 0.205587094920639 0.714371377631825 0.986634870859223 0.896686042911335 0.849545077339904 0.929898451803035 0.998827230757122 0.0441370206374024 0.245043123531838 0.758269921396908 0.989314855156241 0.915864550336643 0.876266981924531 0.943301472286517 0.999064712784049 0.00901718965810197 0.0601162948249701 0.382008674992665 0.948039354412564 0.682046283055449 0.582561093230737 0.766273743489354 0.995271805116905 0.043808716324952 0.243601266812444 0.756835579607289 0.989231984842766 0.915260818179019 0.875417759649315 0.942882341365252 0.999057386970662 0.0429996328430151 0.240028558853881 0.753231351865839 0.989022416537996 0.91373715364866 0.873276881711512 0.941823760970498 0.999038855937842 0.0310834254493982 0.184009620109008 0.685470930233173 0.984692252541945 0.883216893748714 0.831087822039437 0.920374743156733 0.998654352026285 0.0265616608550122 0.160936518556547 0.649574121442248 0.982050989448768 0.865458943718624 0.807134100610638 0.907676366336466 0.998418298588137 0.0307340914332041 0.182264914219945 0.682951023520036 0.984515458371283 0.882008559916732 0.829444274433257 0.919515840049209 0.998638587754349 0.0272538560682682 0.164538610820274 0.655567974432115 0.982511108450378 0.868507685802608 0.811216206365948 0.909868078431506 0.998459503324887 0.0441493512789166 0.245097189773413 0.758323482671295 0.989317943900872 0.915887066098667 0.87629866325846 0.943317099991084 0.999064985810322 0.0175142471259986 0.111354269447837 0.547719862854198 0.972785209078594 0.807785557977034 0.732195272462198 0.865283215272403 0.997580967554924 0.0287052543026137 0.172008280769156 0.667518654122781 0.983405073217848 0.87448461645052 0.819255347772405 0.91415082285711 0.998539459437462 0.037053769551531 0.212899078624573 0.723303141206966 0.987205292215208 0.900709123201666 0.855107219920564 0.932725260968207 0.998877876168616 0.0285046821927923 0.170982672779883 0.66591471015439 0.983286861949464 0.873690182650371 0.818184026439131 0.913582641112385 0.998528894241432 0.0118831474120766 0.0779457854802842 0.449634794653355 0.960181630680951 0.739250452417092 0.648438061057464 0.812490331866666 0.996418398114006 0.0340574508756914 0.198616102781051 0.705468848307485 0.986052624074239 0.892611720175345 0.843935251530553 0.927027314335994 0.998775480288594 0.00100308630397389 0.0070086219445 0.0638561191190871 0.668144255289262 0.191403854020127 0.133448048702725 0.265667425050361 0.958725768402414 0.0441883652883088 0.245268212930121 0.758492802775687 0.989327705425071 0.915958230214909 0.876398801227054 0.943366491821053 0.999065848659569 0.0178410250829963 0.113230115954548 0.552377332701226 0.973279006759783 0.810690569265097 0.735869157209034 0.867461821631834 0.997625957568283 0.0310984280123294 0.184084409962767 0.685578294184161 0.984699757629365 0.883268252360801 0.831157723305542 0.920411233117137 0.998655021120981 0.0304702071287311 0.180942859905754 0.681021799835433 0.984379264982411 0.881079677159673 0.828182192915111 0.918855066507012 0.998626440225795 0.0375622790701968 0.215281298476221 0.726127776579266 0.987382899627796 0.901968181028975 0.85685263207097 0.933608263244391 0.998893634315555 0.00127054099541767 0.00886313682582526 0.0795477414790447 0.718378522437186 0.230713820023532 0.163258436752259 0.31430096728771 0.967137093688481 0.0029830376200318 0.0205982377619159 0.168921197737975 0.857129232100786 0.413608082033024 0.314542922443853 0.518773093754497 0.985757938708266 0.0150216113410731 0.0968224274132844 0.508849972658447 0.968334324095968 0.782386171626138 0.7005106159331 0.846033456579345 0.997173560550565 0.0258754179727232 0.157339727209953 0.643431124935877 0.981570986110522 0.862298163299999 0.80291512400229 0.905398989355765 0.998375275621698 0.00482525834146053 0.0329593734679442 0.247773827186872 0.906736223755081 0.533375819295626 0.426488218507204 0.635966337713951 0.991163448697939 0.0440764961952699 0.244777649530764 0.758006693554589 0.989299669401988 0.915753866075353 0.876111251684089 0.943224645085462 0.999063370432944 0.0362844480139637 0.209272247023699 0.718923162113638 0.986927256333138 0.898744266820519 0.852387843512348 0.931345676623343 0.998853197155841 0.0264212714786699 0.160202787381252 0.648333991917599 0.98195478302149 0.864823825511494 0.806285279324685 0.907219175839595 0.998409678625787 0.00653073580807029 0.0441674667259149 0.30871148410032 0.929484026430193 0.607799687429986 0.502044194298094 0.703134673017194 0.993467121674098 0.0437065215703393 0.243151522823733 0.756385819441393 0.989205937708222 0.915071201413214 0.875151149434613 0.942750665911079 0.999055084148219 0.0423767468482536 0.237259137306106 0.750387255684978 0.988855688549103 0.912528118609072 0.8715804663861 0.940982954112025 0.999024107931914 0.0420605737761203 0.235847047038642 0.748919826722922 0.988769191125905 0.911901978349914 0.870702746363226 0.940547228510483 0.999016454972099 0.0398705553339357 0.225946845897561 0.738290707915179 0.988132859047492 0.907318624149119 0.864294949803812 0.937351777590992 0.998960117178264 0.00833795132190111 0.055804666187438 0.363540179854013 0.944007113071391 0.664673516099062 0.563233485443162 0.751828560889984 0.994885113271224 0.0361442230925078 0.208608204622897 0.718110605099984 0.986875320574754 0.898378068618417 0.851881624072525 0.931088343183965 0.998848585829435 0.0378291542128493 0.216526771889428 0.727588414662788 0.9874742255747 0.902616784581798 0.857752656496569 0.93406283136771 0.998901735160538 0.0316598466424354 0.18687499184954 0.689546318422768 0.984975575324281 0.885159327522944 0.833734086641356 0.92175389020229 0.998679604410605 0.00788381565286331 0.0529031256518063 0.350579062944593 0.940946676852923 0.651974102701769 0.549297351855175 0.741144407963603 0.994589607887199 0.043540095863378 0.242418168355469 0.755650013831346 0.989163260821209 0.914760672315743 0.874714642868846 0.942534986963764 0.999051310853183 0.00703482051005754 0.0474378840816043 0.324911698086389 0.934235627732795 0.625493725358607 0.520747307137018 0.718519553564289 0.993935459046592 0.0160296164159186 0.102746973322058 0.525322219039636 0.970295903293086 0.793409088883915 0.714165665681034 0.854432249601059 0.997353531207767 0.0102798445481018 0.0680429352283232 0.413696799537138 0.954184595644614 0.710027800068476 0.614347313168882 0.789134496329102 0.995855416366791 0.00478200373467857 0.0326721987556353 0.246091277979563 0.90596824521549 0.531123211231868 0.424276578110081 0.633869020197847 0.991083848102911 0.00649815937549467 0.0439554581890703 0.307638338798129 0.929153402977327 0.606599169982512 0.500785843951465 0.702082937298042 0.993434372339466 0.0175807885666665 0.111736787934069 0.548675847562523 0.97288720788328 0.808384150644237 0.732951445228169 0.865732511759965 0.997590264097925 0.0318581181377435 0.187856731434632 0.690924923572077 0.985070696557809 0.885813135275057 0.834625968516757 0.922217666356526 0.998688079536415 0.00176335449835993 0.0122647772369866 0.107145200585972 0.779834376278084 0.294003990263868 0.213171705261148 0.388928357653244 0.976113476930161 0.0259105186113383 0.157524324173954 0.643750341422034 0.981596143139504 0.862463323263404 0.803135247494532 0.905518118310162 0.998377531412934 0.0247452486475119 0.151359742276525 0.632851208553327 0.980723591084949 0.85676670674832 0.795563801035151 0.901400914134164 0.998299229403134 0.0357087648484968 0.206540179890779 0.715558588060978 0.986711473566232 0.897224487347156 0.850288187718736 0.930277261244217 0.998834035107668 0.0171650677632126 0.109342426156133 0.542638329659471 0.972237368627619 0.804583465258384 0.728157698700807 0.862876376092765 0.99753100497212 0.0335907249142034 0.196352664295529 0.702492633344244 0.985854837520043 0.891235016685776 0.84204494873104 0.926055264523095 0.998757888204649 0.0393661947766091 0.223636898260448 0.735721374844497 0.987976407247183 0.906197887927567 0.862732665238035 0.936568823423611 0.998946255544581 0.0240135692780858 0.147450295583147 0.625674315927705 0.980133312131239 0.852949783220661 0.790514703408364 0.898632690830537 0.998246186239689 0.0345517143421881 0.201001593467666 0.708559465048777 0.986256337628919 0.894033552282198 0.845890295244696 0.928030219949517 0.998793592819585 0.0231941751693502 0.143036258530347 0.617310139933794 0.979428994517043 0.848433785148381 0.78456558076368 0.89534750703772 0.99818281916065 0.0272714149133351 0.164629648922076 0.655717463362299 0.982522481934857 0.868583282111851 0.811317584514622 0.909922362417103 0.998460521401406 0.00397194353597108 0.0272670481204305 0.213159218277241 0.888840724827985 0.48456397330501 0.379502694197699 0.589629378627041 0.9892762949846 0.0241395842298447 0.148125754275867 0.626929527295862 0.980237473165042 0.853621180169921 0.791401448716137 0.899120179106028 0.998255550505199 0.0266983431461841 0.161649847113071 0.650773470237662 0.982143701254767 0.866071757046135 0.807953624037149 0.908117301090984 0.998426603980218 0.0129095253204366 0.0841919860782079 0.470468686644376 0.963267796290602 0.755092541824992 0.667314547450099 0.824936419608503 0.996705630190109 0.0114673359152499 0.0753947118417093 0.440733509913493 0.958780662122817 0.732243890368217 0.640179032854449 0.806937821364103 0.996287453504966 0.0294888599041542 0.175994992319942 0.673646215476292 0.983851750138372 0.877497841190096 0.823326582141085 0.916302929172663 0.998579360523677 0.0320014046522191 0.188564988600124 0.691913962416022 0.985138716177809 0.886281177400954 0.835264803608138 0.92254953630852 0.998694139043203 0.0335573131255292 0.19619022379167 0.702277376059509 0.985840470521781 0.891135158394102 0.841907939578493 0.925984720124379 0.998756610084126 0.037859314882459 0.216667322783708 0.727752558790374 0.987484466775806 0.902689569025898 0.857853691863849 0.934113828544141 0.998902643496018
215041 0.00640532043412845 0.0432772136972481 0.151696763187385 0.776530244787734 0.331037675930944 0.394364572868349 0.805330137621884 0.956746358770968 0.0085990172624013 0.0573696829832326 0.193937495176029 0.823797196152372 0.399687753033871 0.466979838723621 0.847700244499998 0.967490905378905 0.0516106684744465 0.276333189668202 0.601521582778223 0.967032924874806 0.806849603587679 0.846077441733416 0.972161740770363 0.994672972337291 0.0251016403133468 0.153022772710721 0.41664673455136 0.932790114792184 0.664029857766875 0.722279699085801 0.942931834853453 0.988807516684193 0.0112805540782159 0.074122878999582 0.240400603524152 0.860137161889653 0.466892163394854 0.535407568096373 0.879829580654268 0.975091617512815 0.0379738204649938 0.216898687825258 0.522659743466693 0.95511016134008 0.751860584914619 0.799480927654361 0.962021000150529 0.992670653733635 0.0109607583497773 0.0721515549188673 0.235130103428759 0.856601747928239 0.459660942152756 0.528166511008807 0.876720601798923 0.974375423267915 0.00685996777549197 0.0462272510069121 0.160795216519002 0.788280378056287 0.346499010597525 0.410966600106137 0.81592492498714 0.959514687268095 0.0268544588034505 0.162221805480608 0.433580866683203 0.937006467601355 0.679310089836479 0.735964089395739 0.946548413744143 0.989549040287111 0.0484401095520607 0.263188520798074 0.585421881901368 0.964837701415509 0.796235551356268 0.837184053077305 0.970297546966641 0.994307419899596 0.0457113222015766 0.251560427963815 0.570581874106903 0.962714044544473 0.78618561551425 0.828719302300899 0.968492873930617 0.99395245570855 0.0445785542688211 0.246644967629036 0.564131338252288 0.961759168920025 0.781734881858703 0.824956816806784 0.967681023154224 0.993792422565782 0.0452317423222289 0.249485798995054 0.567872499379112 0.962315386463296 0.784322372984488 0.827145217764757 0.968153958703111 0.993885674641418 0.0452194948150997 0.249432693884881 0.567802895486008 0.962305099175832 0.78427438890671 0.82710466075846 0.968145212491536 0.993883950756598 0.0230488409714942 0.142032756853686 0.395565865525841 0.927097697558151 0.644255742996238 0.704407834168473 0.938041327114798 0.987797490941074 0.0112513807959734 0.0739433399959723 0.239922675714806 0.859821794211737 0.466240337955555 0.534756038389034 0.879552398230353 0.975027927846146 0.0532464201419103 0.282966244431066 0.609387303131228 0.968066699805262 0.811929492532001 0.850317027700676 0.973039171207583 0.994844636844906 0.0515937315954935 0.276263988613063 0.601438627140862 0.967021890022962 0.806795663835982 0.846032366390988 0.972152373216497 0.99467113827428 0.030172829323061 0.179187334434636 0.463233912174729 0.943724969613646 0.704855716780851 0.758600478646949 0.95230103654559 0.990719180185452 0.0330386754133754 0.193384498330004 0.4865947479024 0.948499036737421 0.723966963216558 0.775340844937655 0.95638118394976 0.991542243891338 0.0384233807522104 0.218984313831153 0.525711720044278 0.955631889349903 0.754136474431829 0.801435400692651 0.962465564055515 0.992759147893896 0.0240422769098007 0.14738090393402 0.405943686962632 0.929965170626934 0.654097480870116 0.713325934483175 0.940505976156798 0.988307564343099 0.0418368827386965 0.234526366592502 0.547755501058471 0.959243131248671 0.770204295564966 0.815169709386457 0.965540651032835 0.993369467654655 0.0528046525138733 0.281184621029269 0.607291125731946 0.967793606347881 0.810582383956068 0.849193809941043 0.972807407808892 0.994799317931799 0.0396851850911794 0.224789490907059 0.534087681412268 0.957035927434936 0.760317618564547 0.806732168188165 0.963661572225189 0.99299689611686 0.02554244626502 0.155352012709577 0.420994171965015 0.933901231615739 0.668002729481906 0.725848144185041 0.943885374571847 0.989003468770621 0.0106290225715843 0.0700990939376073 0.229588653040803 0.85274299051685 0.451954628862247 0.520417854472768 0.873323168428702 0.973588164607319 0.0138427645420839 0.089664346859842 0.280252928513188 0.883263753876147 0.51865426659558 0.586410193808147 0.900078261839171 0.979659760492741 0.00575203547357984 0.0390109783736863 0.138287472363276 0.757188545103911 0.307522390822549 0.368831057964538 0.787799951826929 0.952039302411415 0.00353933276110302 0.0243170846473528 0.0896900209763853 0.656895179042536 0.214237966701732 0.264040331465019 0.695058517286298 0.924168864919567 0.0274074988007261 0.165089667726677 0.43873372589078 0.93823197385654 0.683857459133066 0.740015564671033 0.947598667831574 0.9897635253041 0.0128441430900455 0.083659958331051 0.2652038692314 0.875208727738066 0.499691206389487 0.567892555702848 0.893042973069219 0.978091258659837 0.0439771143530242 0.244013583626291 0.560633455973159 0.961232998382052 0.779300102554496 0.822894952245871 0.967233557720089 0.993704124788427 0.0529661437687336 0.281836738841938 0.608059774769446 0.967893947935735 0.811076914938054 0.849606237766625 0.972892566032305 0.994815971762762 0.0416164408577749 0.233538091871824 0.546389455055106 0.959027047856091 0.769227089397471 0.814337625004595 0.965356749805069 0.993333056620892 0.0175113592567564 0.111162034689114 0.330838912701344 0.905725103144637 0.57773100567744 0.642896703089813 0.919598813869146 0.983911295126517 0.0515368019549874 0.276031305384045 0.601159558187957 0.96698474745335 0.806614150196078 0.845880673545664 0.972120842415427 0.99466496468359 0.0531996929507575 0.282778135670378 0.609166550444497 0.968038021082024 0.811787852231796 0.850198963953254 0.973014833689135 0.994839878717758 0.00773218919141193 0.0518435965231786 0.177737019619758 0.807703858529234 0.374280618241041 0.440433471209355 0.833348424630306 0.963947349073492 0.0522568316772704 0.27896528310206 0.604663036832061 0.967448759719055 0.808886625713124 0.84777880603388 0.97251472129673 0.994742061180556 0.0476634421003254 0.259909142525239 0.581295051918751 0.964257092534391 0.793466883908102 0.834856378388338 0.969804270966974 0.994210502651954 0.0355647946705618 0.205564254721364 0.50566459878581 0.952100862919791 0.738950025036572 0.788350564773964 0.959455319890377 0.992158641175551 0.0406455355348518 0.229160304701381 0.540281053805686 0.958048663493202 0.76482789429106 0.810586616853882 0.964523919902669 0.993168022337495 0.0414092309166856 0.232607224424926 0.545098437502668 0.958821927254474 0.768301346284905 0.813548979786603 0.96518216679093 0.993298480154666 0.0392645618882974 0.222862254407048 0.531326186451068 0.9565774642914 0.758290167517184 0.804996636763675 0.963271096982249 0.992919327977413 0.0531474252845964 0.282567627762798 0.608919352991632 0.968005884169818 0.811629181146528 0.850066694272236 0.972987561193834 0.994834546556737 0.0408348850568701 0.230017299817127 0.541484237662442 0.958242964573595 0.765698250912389 0.811329399330086 0.964689335660558 0.993200819576277 0.0178931204927238 0.113349906981123 0.335717372121091 0.907583167286553 0.583077805291319 0.647921219474771 0.921207228431668 0.984255175188085 0.0466165049139054 0.255450705805284 0.575611393939029 0.963444996736637 0.789620976403055 0.831617639338316 0.969114172718574 0.994074780612816 0.023512120066976 0.144533782447177 0.400447583893741 0.9284628584568 0.648911620115226 0.708632496913587 0.939214994902581 0.988040656473073 0.0182921403028471 0.115627010325521 0.340744887691972 0.909449981416546 0.588527763235313 0.65302794834423 0.922822239898547 0.984599500242132 0.00457370803107296 0.0312334553787703 0.113045726003286 0.712368069528994 0.260736910284864 0.316987930652346 0.746740062514625 0.940352943401369 0.0473531491021292 0.258592301692539 0.579625161485017 0.964020005078288 0.792340894196065 0.833908804646753 0.969602818754002 0.994170899061616 0.0433559775703928 0.241280168483056 0.55696632938527 0.960674902736569 0.776731228135737 0.82071676995154 0.96675885969343 0.993610381063085 0.0325285476580939 0.190887324180723 0.48257654655859 0.947707456713348 0.72074036355386 0.772526077967766 0.955705096379699 0.991406252321487 0.0516228872981226 0.276383106911831 0.601581410113215 0.967040881441336 0.806888500002773 0.846109945187813 0.972168495128182 0.994674294747805 0.0499700649162002 0.269579629056587 0.593336688341211 0.965930539632621 0.801490390821929 0.841592968390807 0.971225754796579 0.99448957532234 0.00635625448854117 0.0429579136834191 0.150703545982606 0.77518440482813 0.329326094988748 0.392517686648647 0.804113990884596 0.9564249607383 0.0509961378070266 0.273815418998487 0.598491306231308 0.966628014028937 0.804874257230366 0.844425923225538 0.971817987670903 0.994605650572992 0.0154564706588559 0.099227510654145 0.303369289442925 0.894316363903296 0.546503822654333 0.613262667497286 0.909701625475314 0.981773909019073 0.0203376267208465 0.127147103777736 0.365426139097961 0.917965853524076 0.614429361211241 0.677097026710109 0.930177056595652 0.98615544527843 0.00653079485384971 0.0440929220223547 0.154226586955676 0.779900305621669 0.335375914444507 0.399037672789916 0.808373057019299 0.957547230152331 0.0518878091999468 0.277464010157837 0.602874527627367 0.967212501859278 0.807728240058394 0.846811511574018 0.972314180106715 0.994702814249881 0.0383776576564439 0.218772611336714 0.525402969178679 0.955579358918971 0.753906814600299 0.801238277928387 0.962420806313858 0.992750241478505 0.0447933810893877 0.247581228942353 0.565368329972499 0.961943822062265 0.782592313652927 0.825682317542171 0.967838037726536 0.993823390414034 0.0530191781565517 0.282050687422856 0.608311603340871 0.967926771706514 0.811238794791835 0.849741219677785 0.97292042241958 0.994821418940536 0.0150913631606166 0.0970787083405668 0.298263532540317 0.891999876722948 0.540480844377722 0.607489525346396 0.907687559579643 0.981334399873476 0.0532036612411137 0.282794113854379 0.609185306636829 0.968040458503881 0.811799888730406 0.850208997258971 0.973016902158129 0.994840283123025 0.0511728807739557 0.274541004400321 0.59936714099319 0.966745430351742 0.805446243263785 0.844904309876905 0.971917674039395 0.994625177451249 0.0531909979439966 0.282743123505306 0.609125447601245 0.968032679165775 0.811761473769089 0.850176975354637 0.97301030037377 0.99483899240683 0.0254638194716474 0.154937330016544 0.420223184998537 0.9337056682722 0.667300724489506 0.725218139267464 0.943717570613807 0.988969008198362 0.0273976390296503 0.16503868203002 0.438642629208969 0.938210530794508 0.68377747193146 0.739944382832418 0.94758029478719 0.989759776411551 0.0518871138027648 0.277461176317424 0.602871143350208 0.967212053585164 0.807726044761464 0.846809677885248 0.972313799586687 0.994702739767732 0.0371221570986953 0.21292231584691 0.516777010710874 0.95408878755154 0.747437568520953 0.795676057429549 0.961150472081082 0.992497176538476 0.051339120750513 0.275222395716461 0.600187745018679 0.966855157149066 0.805981379775216 0.845351752281337 0.972010828602323 0.99464342193162 0.0157357883132966 0.100865582992152 0.30722796550358 0.896023633755663 0.551008951796033 0.617568690315459 0.911185036393805 0.982096626664899 0.0410456271379632 0.230969276201073 0.542816526303664 0.958457201030097 0.766659795025102 0.812149621062173 0.964871711143902 0.993236968921518 0.0463941637746602 0.254498201341183 0.574386054396455 0.963267992849819 0.78878681340205 0.83091433759662 0.968963735391634 0.994045173272052 0.0348893617171876 0.202337607004769 0.500696248401023 0.951186308725632 0.735098035631888 0.785015444649386 0.95867509196928 0.992002498987896 0.0204583481216082 0.127819111284652 0.366828249547252 0.918419662530195 0.615859647507635 0.678416515575138 0.930568423176319 0.986237688073279 0.0518732562880268 0.277404701245429 0.602803692234485 0.96720311819145 0.807682288238108 0.846773128490824 0.972306214715517 0.994701255111987 0.0529086271067018 0.281604591031721 0.607786328224215 0.967858278162298 0.810901059997841 0.849459590415119 0.972862294008501 0.994810051933248 0.0526557704223552 0.280582567676843 0.606580050139803 0.967700572704617 0.81012431699533 0.848811700771762 0.972728449259498 0.994783874423164 0.0122061787463036 0.0797888967601818 0.255272660280734 0.869464035207341 0.48679635306272 0.555190765459127 0.888014221307713 0.976958012433781 0.00439217790192837 0.0300257187678691 0.109030509578356 0.703960985786174 0.252972091562538 0.308246427538378 0.738969495803481 0.938029856982112 0.0158971806913694 0.101809785962521 0.309439108169447 0.896985625478063 0.553572629980133 0.620014408648998 0.912020527770448 0.982278019659272 0.0352583270576734 0.204102892871919 0.503421731890829 0.95169002262319 0.737215550327808 0.786849640804934 0.95910485074137 0.992088529300094 0.0240416597347542 0.147377598721125 0.405937343892279 0.929963457486895 0.654091529661737 0.713320555675055 0.940504504362452 0.988307260387686 0.0329648531667047 0.193023915789435 0.48601686658148 0.948385919846913 0.723504444538996 0.774937647382869 0.956284581523249 0.991522822296897 0.020697980276951 0.129150475231765 0.369594177532959 0.919306083147765 0.61866858588985 0.681004956315802 0.93133270952425 0.98639813738485 0.0529133115522596 0.281623502873122 0.607808612111367 0.967861186089867 0.810915393952032 0.849471544141248 0.972864761905211 0.994810534552632 0.0406740382492177 0.22928940816429 0.540462541769809 0.958078022171907 0.764959299918334 0.81069878253786 0.964548914705228 0.993172978678283 0.00815521919589002 0.0545473053180184 0.185720210925386 0.815905810585751 0.386937510132712 0.453705345364393 0.840672331407814 0.965767537872172 0.0327268771374381 0.191859707116723 0.484145704793375 0.948017984800271 0.722003330300336 0.773628400200807 0.955970338643108 0.991459622932799 0.0420814667971244 0.235620426244091 0.549262284712612 0.959480342191968 0.771279402015653 0.816084678004588 0.965742518460457 0.993409422964374 0.00416656888907944 0.0285211342437695 0.103991443893174 0.692806476565617 0.243095582369783 0.2970700798942 0.72862557347309 0.934879008746059 0.0255278830395991 0.155275230999661 0.420851515428908 0.933865094178192 0.667872919469467 0.725731665326272 0.943854367489539 0.988997101833294 0.0341803370566928 0.198927084409121 0.495379928184666 0.950189390069091 0.730936317940325 0.781404746340351 0.957824334718654 0.991832008434599 0.00172234160010715 0.0119614383240605 0.0456729195658186 0.481861266492416 0.116949327114895 0.14840719070473 0.525428266818188 0.855488133846356 0.00795812570251369 0.0532892572047371 0.182019297971258 0.812172397147226 0.38110352271733 0.447599659189255 0.837341049671237 0.964942721161891 0.0253404822875059 0.154286156001535 0.419009890289472 0.933396621788014 0.666193760224489 0.724224240156038 0.943452370320218 0.988914526015004 0.0398069608622647 0.225345981345474 0.534881552619109 0.957166930472146 0.760898585110831 0.807229154755902 0.963773137538155 0.993019049312658 0.0429513035836348 0.239490599338238 0.554546674563376 0.960302976635856 0.775027016987429 0.819270180172584 0.966442464050745 0.993547857700584 0.0422819308539395 0.236515216585516 0.550490364966883 0.959672802901997 0.77215350389074 0.816828213608596 0.965906291932007 0.993441828485517
215061 0.000872718290782716 0.017611108818791 0.0269219681090708 0.769394277486979 0.342897667841561 0.45473699859745 0.734837945631752 0.944023228608925 0.00312287606255105 0.0604090415176276 0.0902677441320994 0.92287352916471 0.651750766336849 0.74943523982309 0.90858346205451 0.983735391907425 0.0117763656006352 0.196510676754078 0.274021976629303 0.978502871644724 0.876835930107554 0.91920998499663 0.974232075371057 0.995672481967723 0.00395852628355442 0.0754142319211786 0.111807077542988 0.938196631358245 0.703641651383118 0.791428648402899 0.926519592211808 0.987135319465657 0.00628450267342784 0.114883881280386 0.166885762021595 0.960248882108883 0.790716996570495 0.857918879949543 0.952527538695658 0.991876797046551 0.0118668833029504 0.197737013365396 0.275566131755114 0.978665260505685 0.877670296966814 0.919783553033933 0.974425882552716 0.995705741145685 0.000185906368389779 0.00380163863991285 0.00585504989790068 0.415284225305417 0.0999784052388845 0.150765992396445 0.371042282046161 0.782135915396368 0.00333701056228289 0.0642979086778756 0.0958826304175576 0.927478157500831 0.666696096498448 0.761721037906857 0.913961702319134 0.984766405187734 0.00271863709221429 0.0529835501924648 0.0794824903108481 0.912377540422758 0.619567923413622 0.722435212237884 0.89636115726351 0.981354635880097 0.0104280560251525 0.177817401672015 0.250251834894803 0.975758431338607 0.862930296723107 0.909595259185946 0.970958584199838 0.995109051160748 0.0126255557417178 0.207878820536137 0.288265428016786 0.979936635564948 0.884248306630061 0.924292354695755 0.975943679797511 0.995965829560194 0.0101854372281989 0.174366530073457 0.245815522607626 0.97518938572562 0.860092482123159 0.907620142647911 0.970280298919096 0.994991909854097 0.0113518644667403 0.190712185916118 0.266695493197428 0.977707544441909 0.872768318989186 0.916408404063006 0.973283056113266 0.995509462038789 0.0119307663505034 0.198600386790262 0.276652143736322 0.978778415456073 0.878252471405015 0.920183534354905 0.974560937807365 0.995728911419589 0.0134882458330336 0.219122161563454 0.302197858980113 0.98121185229606 0.890928478701535 0.92884749341232 0.977466850888954 0.996226162810417 0.00307093237596933 0.059461076130948 0.0888955532880946 0.921667386816916 0.647922219807329 0.746262514284765 0.907176321880015 0.98346398371711 0.0116675700042876 0.195032039182263 0.272157659879124 0.978304431225573 0.875818103932718 0.918509792995267 0.973995258875627 0.99563182702788 0.00530388624900668 0.0986397942939755 0.14448913370372 0.953199097184316 0.761081774877138 0.835823877964567 0.944187979130629 0.990379968522856 0.00692862681825595 0.125255782700834 0.180992460591945 0.963833241866453 0.806507749914567 0.869476126537083 0.956776793044102 0.992631151658757 0.00431349823046672 0.0816515613789962 0.120661561064618 0.943011853030688 0.721302917775758 0.805305869448514 0.932178827867573 0.988185646474787 0.00745328374346043 0.133535695129485 0.192147467850513 0.966310513206571 0.8177232125546 0.877595672006848 0.95971720078118 0.993149905966439 0.00398879161700942 0.0759491618317775 0.112568721029809 0.938638544812707 0.705233775652168 0.792688106405071 0.927038506972456 0.987232068124313 0.00815760405288719 0.144420920292496 0.206670856617636 0.969150670078502 0.830897756324931 0.887040561607048 0.963091969664739 0.993742049284538 0.00318098062532739 0.061467297002869 0.0917979653965306 0.92417960207506 0.655936383217832 0.75289192809154 0.910107954455041 0.984028656028026 0.0129587105698959 0.212256614287681 0.293708409826537 0.98044882560803 0.886921404922777 0.926117966719684 0.976555365748016 0.996070457275335 0.00423594399709562 0.0802956472842825 0.118741603424096 0.942024711301882 0.717625331564688 0.802433142181607 0.931017764457458 0.98797101824329 0.00412062916026548 0.0782725219855824 0.115871838149235 0.94049234216844 0.711975235477812 0.798002328754238 0.929216326504816 0.987637137409043 0.00233644784440836 0.0458600034727234 0.0690560000119874 0.89945055072675 0.583177858877809 0.69097709738003 0.8813784717387 0.978362541033162 0.00319407247472829 0.0617054262207092 0.0921420619447018 0.924467817868686 0.656865681729752 0.753657702755087 0.910444477374496 0.984093283571687 0.00989719179356747 0.17023108023551 0.240479084084478 0.974477998328539 0.85656634925758 0.90515977987386 0.969432566768772 0.994845313115721 0.0134687592434982 0.218871505447422 0.301888910942103 0.981184816400011 0.890785986620194 0.928750577456299 0.97743454991928 0.996220649090739 0.0134999292574442 0.219272373142227 0.302382967333826 0.981228025285604 0.891013736117591 0.92890547607078 0.977486173637841 0.996229461025223 0.00707809711708851 0.1276298401727 0.184200476939987 0.964575070406715 0.809839870056887 0.871896111218738 0.957657000203389 0.992786717233947 0.000953344648561503 0.0192083872855945 0.0293384959583862 0.784711729016587 0.363093304055626 0.476740636651294 0.751710001078731 0.948517501976472 0.0053252906967242 0.0990003775171627 0.144990361269271 0.953379394922152 0.761817254034343 0.836378737766112 0.944400966797569 0.990418468946536 0.00133735003999425 0.0267486159216183 0.0406903097506427 0.836469674290809 0.444452724024269 0.561129826845245 0.809475623649621 0.962763260458758 0.00952290810188206 0.164802672840543 0.233440788553276 0.973491723350647 0.851716845411236 0.901764802749984 0.968257666683077 0.994641787063161 0.0134182048573436 0.218220519450855 0.301086181962792 0.981114317611362 0.890414601738303 0.928497929453678 0.977350323596182 0.99620627037595 0.00291689662590115 0.0566392484708712 0.0848028087859203 0.91785887980656 0.636059813224261 0.736365272917737 0.902737614223042 0.982603296528151 0.00739564535577274 0.132633317957988 0.190936297094394 0.966054960185333 0.816554517137245 0.876752999501499 0.959413734555806 0.993096489793435 0.0122232514283644 0.20253109154544 0.281584859495407 0.979281701676534 0.880849588327397 0.921965653877004 0.975161706549125 0.995831915448422 0.0124987689353286 0.206200763050766 0.28617289891968 0.979734688666407 0.883198013855469 0.923574004226159 0.975702538512093 0.995924552798033 0.00871788024161537 0.152897262162718 0.217870397874739 0.971091800075325 0.840102897454051 0.893580972540732 0.965400720610558 0.994145165754546 0.00985363346087953 0.169602754833264 0.239666363282009 0.974366970501918 0.856018162444794 0.904776665455421 0.969300281384513 0.994822418023078 0.00908325219691774 0.158340076237874 0.225011750630315 0.972232280013357 0.845589414029233 0.897456486008081 0.966758037988456 0.994381411592319 0.0114964467252807 0.192695927785371 0.269206684598117 0.977984876241752 0.874183158966594 0.917383895250839 0.973613945765696 0.995566331379685 0.00550065160112245 0.101944291269259 0.149075577739301 0.95480608830784 0.767677647230754 0.840787978333365 0.946086882373834 0.990722714748316 0.00544169809758418 0.100956628259511 0.14770639642195 0.954336246104238 0.765739696052113 0.839332249645856 0.945531565140421 0.99062259959542 0.00722419744445063 0.129938636364875 0.187312892722547 0.965271544538193 0.812988709164478 0.874177021438134 0.958483633348243 0.992932598397015 0.000582780004161084 0.0118260904052245 0.0181349143285254 0.690145781944553 0.258361740917971 0.357635354568782 0.649129637632356 0.91842375345619 0.00137029979054488 0.0273904789920079 0.0416524017706948 0.83977625879783 0.450478497767938 0.567122640638904 0.813206139846135 0.963627230021888 0.00848047336893988 0.149324990319605 0.213162092551031 0.970299658426734 0.836326372957915 0.890903494805757 0.964458339773474 0.993980816201699 0.00612009606166736 0.112199222622852 0.163209975892188 0.959218102804858 0.786268596215166 0.854636289668413 0.95130669158945 0.991659031759057 0.00176156183369843 0.0349512609358033 0.052935733018847 0.870808628448259 0.513203329324511 0.627541522948081 0.848455989147903 0.971486432246991 0.00772173719762336 0.137715306597982 0.197742931537279 0.967452147249829 0.822977603770969 0.881374527562389 0.961073261572751 0.993388257844475 0.00849287034960928 0.149512231148661 0.213409298416491 0.970342085831798 0.83652793990392 0.891046605278651 0.964508806375748 0.993989624248512 0.00420947949740774 0.0798320887529372 0.118084588353002 0.941680024129204 0.716348220216102 0.801433463550317 0.930612456649638 0.98789599100974 0.0118737569206774 0.197829993604752 0.275683133060887 0.978677492822254 0.877733200670144 0.919826779649938 0.974440482044572 0.995708246113155 0.0115534720505407 0.193475831309503 0.270192612266677 0.978092393462815 0.874732688643947 0.917762487776308 0.973742236555011 0.995588371809721 0.00714199781407741 0.128641073205268 0.185564586765976 0.964883073072073 0.81122993222398 0.872903737433932 0.958022534505982 0.992851251137541 0.00852347158661683 0.149974091770717 0.21401887392021 0.970446302872534 0.837023398945095 0.891398278403669 0.964632774275157 0.994011257387968 0.00440085102246332 0.0831742599539512 0.12281445708396 0.944084391447865 0.725332752310261 0.808443632232073 0.933440857643697 0.988418438610467 0.00130986622422661 0.026212613645641 0.0398863861138328 0.833605561067682 0.439324841574613 0.556003048793364 0.806248239916693 0.962010628259269 0.00581716954749602 0.107212089761341 0.156354788416984 0.95717283845781 0.777561075702715 0.84817627098694 0.948885802529031 0.991225839449065 0.00731426565536579 0.131356224810576 0.189220287951364 0.965687523830837 0.814878921246097 0.875543451124448 0.958977463226595 0.993019648088281 0.00255718630914599 0.0499866541826884 0.0751056114943404 0.907344300446042 0.604996890064671 0.709959706694488 0.890518297212137 0.980197605963054 0.00573120841488801 0.105787232937236 0.154389763702328 0.956554795284939 0.774960437208897 0.846237967267154 0.948154645949462 0.991094646535884 0.00855134631957988 0.150394390021406 0.214573348549173 0.970540604526704 0.837472133386617 0.891716666906578 0.964744952171645 0.994030829121082 0.0134317772437381 0.21839539028098 0.301301864549348 0.981133295606576 0.890514551864772 0.928565931346407 0.977372996752103 0.996210141231557 0.013157664770064 0.214849347185675 0.296921064294946 0.980742568150737 0.888460471790862 0.927167354361068 0.976906226923717 0.996130422186335 0.0113889717244047 0.191222190269027 0.26734156894696 0.977779378661309 0.873134426780191 0.916660928802078 0.97336875926138 0.995524194753698 0.00566315987747899 0.104656234162091 0.15282795015889 0.956052822813218 0.772858522734846 0.844668358187893 0.947560937597327 0.990987992886788 0.0115003215199735 0.19274896609563 0.269273757805812 0.97799221490582 0.874220649387516 0.917409729065249 0.97362270216629 0.995567835887911 0.0118107201546164 0.196976528027828 0.274608777280796 0.978564790473646 0.877153919430986 0.919428624387177 0.974305972489738 0.995685164723262 0.00888616984072571 0.155412431525608 0.221175316529414 0.97162841982514 0.842677126541764 0.895401438098947 0.966039288736194 0.994256379478764 0.00862638113742082 0.151523827686342 0.216062189719616 0.970791512096323 0.838667997597046 0.89256460713506 0.965043443786413 0.994082888690586 0.0107708492569924 0.18264705401025 0.256435244889881 0.976519767881298 0.866751242392534 0.912247658333267 0.971866319518489 0.995265606193434 0.00985760051514091 0.169660016361266 0.239740450459444 0.974377121869271 0.856068259665819 0.904811684082409 0.969312376100687 0.994824511513555 0.00596241390583899 0.109609867060459 0.159655089066338 0.958178325612816 0.781822254004808 0.851343323622515 0.950075703039286 0.991438988038494 0.00742462914231833 0.133087305094511 0.191545777124684 0.966183945515597 0.817144052453977 0.877178175124624 0.959566899201477 0.993123453363289 0.0087988889543681 0.154109737146498 0.219464623810207 0.971352598268071 0.841352365448262 0.894465047891864 0.965711048548458 0.994199228070678 0.010340665949989 0.176577549246847 0.248659673821846 0.975556464828539 0.861921333507649 0.908893528534254 0.970717828254159 0.995067487682261 0.0134734382631364 0.218931705480426 0.301963117797106 0.981191315118798 0.890820234526646 0.928773872145846 0.977442314190984 0.996221974466193 0.00487282920455892 0.0913195546079756 0.134273201319275 0.949248187121796 0.745246972896499 0.823795896403809 0.939524618000371 0.989533384476208 0.000845700697175348 0.0170747601427272 0.0261095924189898 0.763762601920804 0.335841378655433 0.44694464015114 0.728659980520476 0.942336586040657 0.0121593851530282 0.201675889137509 0.280513266031492 0.979173828105969 0.880291859095399 0.921583250654426 0.975032928390382 0.995809844849909 0.0126547023733942 0.208263642312489 0.28874481563441 0.979982500062197 0.884487128131991 0.924455614908611 0.975998448553709 0.995975202100641 0.00950423087507767 0.16453003554385 0.233086290856994 0.973440526659073 0.851466343939104 0.901589080504522 0.968196691456675 0.994631213215913 0.00505423880837041 0.0944139314112848 0.138601062822295 0.950989003594738 0.752158189014521 0.829064924233706 0.941578431738377 0.989907087521944 0.0135086494059882 0.219384451103674 0.302521065378217 0.981240078421992 0.891077284129652 0.928948691885982 0.977500574257006 0.996231919007338 0.00922293967011198 0.160403562505651 0.227709032295959 0.972645085578072 0.847589799620342 0.898865300259346 0.967249484300954 0.994466813670452 0.00902440180712496 0.157467863679904 0.223869964667056 0.972054646603305 0.844731014912155 0.896851253332938 0.966546590177614 0.994344644616528 0.0084547896958421 0.148936823138824 0.212649464201279 0.970211374659179 0.835907203310848 0.890605814969814 0.964353330670593 0.993962486278247 0.00791015735957187 0.140626195815125 0.201625943575742 0.968208631803223 0.826489765182792 0.883891541990993 0.9619721779655 0.993545950925422 0.00598766455266248 0.110025476916351 0.160226309379983 0.958348360117283 0.782546578024037 0.851880572321394 0.950276970886845 0.991474997705925 0.00137381427524587 0.0274588938940692 0.0417549102444373 0.840121083131707 0.451113535752249 0.567752223460203 0.813595454063864 0.963717025622939 0.00576694176805231 0.106380056532161 0.155207678058471 0.956813851311159 0.776048796534442 0.8470496426471 0.948461091811949 0.991149653134756 0.00595652047385694 0.109512812018884 0.159521660117199 0.958138441263452 0.781652508998156 0.851217373751065 0.950028494406844 0.991430539915515 0.00206207030575236 0.0406829196630397 0.0614289338110915 0.887548203204811 0.552465248768957 0.663625982720582 0.867651653131953 0.97554730009133 0.000885564403695044 0.0178659325668692 0.0273077702869546 0.771978954658682 0.346200538090659 0.458365680415663 0.73767788392863 0.944791075082042 0.012410486580538 0.205028373075232 0.284708897406874 0.97959168544391 0.882455524028689 0.923065819942712 0.975531792808745 0.995895315555225 0.0106333906198835 0.180716812944303 0.253967499783307 0.97622022876213 0.865244616475098 0.911202752635751 0.971509148012467 0.995204034674501 0.00668460640022178 0.121353634744484 0.175702697852365 0.962553553131796 0.800811829424748 0.865324304601771 0.955259015946921 0.992362345163425 0.00978949858761003 0.16867598147585 0.238466680832536 0.974201742658604 0.855203436504816 0.904206966230043 0.969103429797589 0.994788338613333
215081 0.00518912711887143 0.0544604924690866 0.0163272166851187 0.979100927028438 0.709176686136823 0.391180503352738 0.745541076123446 0.973420815609283 0.0244261521907609 0.216587545089726 0.0737922943299289 0.995572776464212 0.921289984774932 0.755148575296483 0.933614593478166 0.994343648334733 0.0332774309855098 0.275413980479204 0.0987220969924161 0.9967759411509 0.941494282642076 0.809166328571887 0.95082411864484 0.995879464585956 0.0163979248337283 0.155465778322743 0.050376569646147 0.993365731168301 0.886281578450034 0.672511833067524 0.903513794141963 0.991529075585285 0.0197932514831428 0.182318838211726 0.060375599385849 0.994516399068595 0.904214340954052 0.713248099125479 0.918977554697607 0.992996052609233 0.0312787345311617 0.262826054622339 0.0931715250289728 0.996563565963023 0.937867382895178 0.799086695660927 0.947743494078783 0.99560829687918 0.0110115585698692 0.109483269513424 0.0342172220838943 0.990099105382732 0.838842225314711 0.578324060723485 0.862144969745635 0.98736960352227 0.00261816023102323 0.0281691375363252 0.00828380534872089 0.959310911058096 0.551000542408903 0.244340634653727 0.595872461372198 0.94853483975329 0.0248764694127643 0.219782414234378 0.0750826748238365 0.995654568271562 0.922637490931109 0.758595107464888 0.934766043813356 0.994448021331713 0.0356328506386919 0.289770876464816 0.105205659398908 0.996995733276669 0.945275857869167 0.81986458496502 0.954032093875033 0.996160136320609 0.041494566464461 0.3234185051843 0.121075418243813 0.997434682286134 0.952914639267413 0.842084684178373 0.960499692689258 0.996720771616782 0.0183093266922556 0.170773010934827 0.056023057849375 0.994065683301113 0.897109282254225 0.696728789617544 0.912862049675442 0.992421326678767 0.0359666081516197 0.291764855620723 0.1061193665771 0.997024555899675 0.945773887796131 0.821288171368966 0.954454275190223 0.996196944994494 0.00235815718408526 0.0254364418088268 0.00746537238588621 0.955015225413694 0.524944786649542 0.225503149930657 0.57039038162672 0.943168884762524 0.0374440643832597 0.300475000565224 0.110149328528766 0.997145992641796 0.947877667802542 0.827339863314137 0.956236870118263 0.996352035418371 0.012232191729882 0.120291830712228 0.037911599237132 0.991089200343497 0.85270790682118 0.604023418236222 0.874306152664899 0.988629515556358 0.0310009353650087 0.261045955228744 0.0923964606267178 0.996531888053148 0.937328655763765 0.797604336268554 0.947285585686286 0.995567852223245 0.044805894213598 0.341218726982709 0.129876903742113 0.997632008132801 0.956386736565248 0.852464097118536 0.963433927402222 0.996972845257566 0.0106415985702493 0.10616004368946 0.0330937003721105 0.989754629626559 0.834116865899818 0.569876788856601 0.857987203103566 0.986931415361604 0.0232634091605944 0.20822990233758 0.0704493024391256 0.995347011678015 0.917589754194623 0.745792985624211 0.930450014766584 0.994055578817036 0.0151291403344041 0.145023173721715 0.0466032644210998 0.992804152209464 0.877770861258213 0.654243897572761 0.89614161211831 0.990813464790656 0.0220204245197225 0.199118738716332 0.0668577088470684 0.995079432491147 0.913240358475746 0.734995201244089 0.926725149157051 0.993714202265291 0.0250701058197163 0.221149110930352 0.0756367992168522 0.995688839350877 0.923203207714382 0.760048418392706 0.935249294320689 0.994491755431119 0.0224137202622884 0.202021702867673 0.0679961423283425 0.995167291601436 0.914664177962468 0.738506628281365 0.927945129273597 0.993826286981053 0.034196781252454 0.281077813422145 0.101260093175228 0.996865319713575 0.943028606698921 0.813483483795789 0.952126207405313 0.995993595715492 0.0104424908885986 0.104362275999166 0.0324883014265566 0.989559240799327 0.831458754323043 0.565191688365862 0.855645393611535 0.986682909621185 0.0161026166765522 0.153055726462345 0.0495001393224527 0.993242871857334 0.884406401513522 0.668430412336609 0.901891315507832 0.991372498852617 0.000656206288040084 0.00719840096321546 0.00208509904914199 0.855021125369822 0.234871901505555 0.0748309767701771 0.269448789192393 0.821756909368256 0.00642696602262904 0.0666641367506652 0.0201681232521396 0.983078634863583 0.751489275852149 0.443450340238866 0.784173078143975 0.978455827201354 0.0349447385205653 0.28562863676138 0.103317954806779 0.996934577124939 0.944220772706254 0.816860018970124 0.95313746015511 0.996082037240608 0.0125972185092012 0.123478410906301 0.0390126716117279 0.991348342554597 0.856408365257109 0.611122347741501 0.877541918509514 0.988959393002599 0.0381473428300667 0.304555437182413 0.112059189029075 0.997200502445267 0.948824879260376 0.830084922070779 0.95703905611242 0.996421654903883 0.0196516487451156 0.181229487243274 0.0599614269278583 0.99447631098884 0.90357810067747 0.711747767068867 0.918430530386129 0.992944928823357 0.0165265709804975 0.156511844245613 0.0507580312084435 0.993417889012811 0.887079918954579 0.674259333017885 0.904204234801505 0.991595550833738 0.0335558817170397 0.277137687257062 0.0994918012121617 0.996803527255407 0.941967338041219 0.810493975660525 0.951225644534499 0.995914689799934 0.00548917248503642 0.0574449909925806 0.0172601139887628 0.980226550153772 0.720693149645328 0.404719362079245 0.756112750331075 0.974844509176998 0.0356053877023768 0.289606365282834 0.105130420839028 0.996993337647534 0.945234485788489 0.819746480176087 0.953997019448234 0.996157076947297 0.0396359782724083 0.313056545073416 0.116084010729144 0.997309520965189 0.950724661658588 0.835629081222158 0.958647192367971 0.996560898839188 0.0034304786831124 0.0366179292895772 0.0108348683275446 0.968668485128488 0.616745414149355 0.297760575311665 0.659111856440276 0.960268025191709 0.0296326576857253 0.252166524097964 0.0885660634973961 0.996367226267112 0.934537743804828 0.789985292125732 0.944912021173681 0.995357632401442 0.0368688827310728 0.297106516573199 0.108583301528875 0.99709987014401 0.947077596903954 0.825031089091053 0.955559095976063 0.996293129786478 0.0250006841876485 0.220659617666722 0.0754381881542395 0.995676613416761 0.923001317653245 0.759529334316093 0.935076845056014 0.994476153544169 0.0419522649048492 0.325928494582041 0.122298917373125 0.997463807407753 0.95342561721754 0.843601003895251 0.960931731189782 0.996757975718651 0.0264606441683637 0.23084025467402 0.0796030630283903 0.995920273771214 0.927040731383155 0.770007696349828 0.938524959493834 0.994787116014604 0.0357983641842054 0.290760938691164 0.105658929829293 0.99701009365873 0.945523930835297 0.82057325556308 0.954242394896057 0.996178475542802 0.0394941247079884 0.312254310618136 0.115701519105126 0.997299485740854 0.950549485005686 0.835115695829996 0.958498951304694 0.996548080992107 0.0221617138932537 0.200163771653865 0.0672668994518001 0.995111352517862 0.913757161341601 0.736267138024637 0.927168032925006 0.993754923043206 0.00791560392766494 0.080968129532174 0.0247602233211047 0.986237434663475 0.788582760624501 0.495665664470659 0.817572352824815 0.982462195711446 0.0327176218863193 0.271926610487681 0.0971720092824103 0.996719064751894 0.940520363552714 0.806442468693708 0.949997260760514 0.995806839757009 0.0209582476732731 0.1911840153875 0.0637737951749247 0.994825759462623 0.90915277443888 0.725038242002134 0.923219471539936 0.993390614173035 0.0153334711264576 0.146720475713996 0.0472123002919237 0.992900824473712 0.879224942938257 0.657319003590597 0.897402693159376 0.990936636701865 0.00513501848680838 0.0539204631815278 0.016158854234559 0.978884235278661 0.706998816273722 0.388674058654303 0.743537045667002 0.973146844953799 0.00871916463116818 0.0885259460138252 0.027226853585352 0.98749993546695 0.804380580894296 0.520029267605045 0.831666376416537 0.98406542037006 0.0387256976985633 0.307879969403829 0.113625750268485 0.997243850344493 0.949579409692556 0.832280699609878 0.957677878115009 0.996477020005988 0.0259753764769304 0.227482640256456 0.0782215105789445 0.995842310938769 0.925744633835383 0.766624230022922 0.937419103344985 0.99468761424978 0.0410388808800395 0.320903322523003 0.119855071552128 0.997405041622648 0.952395147968514 0.840547020104151 0.96006037951892 0.996682909588346 0.0100880305350049 0.101145655319434 0.0314092694866129 0.989192522025623 0.826512506540824 0.556598387437102 0.851282000544952 0.986216570465573 0.0256441351405224 0.225175805386818 0.0772768785308228 0.995787406788849 0.924833927971611 0.764258948541714 0.936641779764227 0.994617544227778 0.0103638012673565 0.10364998254934 0.0322488990499679 0.989479973068159 0.830384905895775 0.563312352285998 0.854698718326127 0.98658210047913 0.00203113067340037 0.0219794563426213 0.00643465137442601 0.948131798576486 0.4875641820157 0.200448265785755 0.533407276519767 0.93459690852252 0.0286247832929739 0.245504706223736 0.0857308210016147 0.996235906963434 0.932323193807676 0.784010816458552 0.943027031341683 0.995189993981443 0.00838212254341588 0.0853696254338146 0.0261932949330909 0.986999483268996 0.798048091822096 0.510098064764053 0.826026129996472 0.983429771348314 0.00220775534208427 0.0238493081300561 0.00699151820665762 0.952090592403757 0.508450986142881 0.214176065271943 0.554134274079454 0.939522847696043 0.0158085219851272 0.150643318122402 0.0486262252608386 0.993115987454362 0.882477617512221 0.66426591327414 0.900221367762239 0.991210803638831 0.0426229960028115 0.329577553836539 0.124087846780738 0.997505361594686 0.95415555124595 0.84577373246353 0.961548770460145 0.996811057615153 0.00410475935412476 0.0435304628494427 0.0129456195356944 0.973697126803363 0.658334500910465 0.336738974703654 0.698352105145484 0.966598432385795 0.0219304932436499 0.198452305167684 0.0665971319128638 0.995058902131594 0.912908251916635 0.734179392229876 0.926440503181341 0.993688011811469 0.0117111511659204 0.11570708089012 0.0363369614574062 0.990691576672959 0.847088052336356 0.593439103576737 0.869384139029015 0.988123449446744 0.0141787391530932 0.137048399810354 0.0437635401497288 0.99231816708333 0.870529035362898 0.639202155018049 0.8898516323955 0.990194362714713 0.0438814127445782 0.33633180774328 0.127431318259234 0.997579906195185 0.955467641269088 0.849699137001325 0.962657544234468 0.996906285009608 0.0393099373811461 0.311210217840132 0.115204554002658 0.997286347908496 0.950320240906597 0.834444523333387 0.958304943068847 0.996531300337107 0.0110960013549838 0.110238676339531 0.0344734158790355 0.990174543532252 0.839883763698204 0.5802066968579 0.863060491537376 0.987465575353106 0.0457457409812989 0.346123135363304 0.132353939760232 0.997682822608982 0.957284732703314 0.855177841327516 0.964192254730732 0.997037762637134 0.0430589604008501 0.331930981367399 0.125248055264453 0.997531678740936 0.954618380754734 0.847155471291065 0.961939937885134 0.996844676140536 0.04233437512477 0.328011562706732 0.123318643920053 0.997487641471939 0.953844153277302 0.844845861834658 0.961285553272023 0.996788421533299 0.00615881169867331 0.0640446923783183 0.0193378008969525 0.982350201518978 0.743393619839919 0.432892571682929 0.776825953196601 0.977532938548875 0.0387821641660814 0.308203063942303 0.113778502861883 0.997248013448127 0.949651934006576 0.832492182118115 0.957739272121576 0.996482337304337 0.0346785320855939 0.284014759113406 0.102586254381255 0.996910268962816 0.943802018621599 0.815671778712899 0.952782299242199 0.996050995394739 0.0352240305438346 0.287314994183225 0.104084774005316 0.996959686464599 0.944653697464203 0.818091002043404 0.95350458680353 0.996114102642883 0.00743560450288999 0.0763993911884336 0.0232827440818183 0.985355029688913 0.777881628441837 0.479916411665444 0.807981267267376 0.981342315523265 0.0147053510730759 0.141483562264904 0.0453384251141847 0.992595150720459 0.874642617052281 0.647691005985153 0.893426450750319 0.990547194827016 0.0355278129692428 0.2891413082205 0.104917848788045 0.996986550754566 0.945117295959206 0.819412067177395 0.953897665576115 0.996148409668323 0.00399707768321769 0.0424325797026373 0.0126089486991238 0.973004811838233 0.652305605121139 0.330803706011488 0.692699731558521 0.965725850392467 0.0349921124612739 0.285915172242001 0.103448085006738 0.996938864348082 0.944294664668125 0.817069941748994 0.953200125449085 0.996087512125175 0.00366513616792112 0.0390338142305478 0.0115701332653485 0.970622232129404 0.632314282565311 0.311828760360031 0.673869756261903 0.962725444679911 0.00894958259497761 0.0906724743294832 0.0279325851608805 0.987820641548932 0.808488317210965 0.526593854268914 0.835318452288329 0.984472858061103 0.0064584066388898 0.0669703942112961 0.020265414308562 0.983160147610934 0.752405418112832 0.444662893094917 0.785003202035025 0.978559123024771 0.00547635468259979 0.0573178431384439 0.0172202857203179 0.980180935835579 0.720219716038546 0.404153148587957 0.755679000878306 0.974786798665414 0.00924151641903737 0.0933790181863846 0.0288257304976292 0.988204275088403 0.813453939330827 0.534661715262889 0.83972631573058 0.984960336816142 0.00335594986198869 0.0358483230306242 0.0106011867524295 0.967992628417367 0.611522641887696 0.293172717522422 0.65414266691989 0.959418552443633 0.0450029919555508 0.342252527000481 0.130397136118216 0.997642840014876 0.956578024514431 0.853041150948383 0.963595482884243 0.996986683234619 0.0372966160348477 0.299614184988735 0.109748222551293 0.997134304290598 0.947674793203107 0.826753573070468 0.956065023768579 0.9963371074253 0.0157749543635956 0.150367186566554 0.0485264087955952 0.993101206311288 0.88225344270389 0.663784081840989 0.900027204955414 0.99119196802406 0.0187588131316402 0.17430085614044 0.0573443180415068 0.994209690858368 0.899367938662603 0.701924659376465 0.91480774010428 0.992604940847882 0.0162059701065764 0.153900606839496 0.0498070008936918 0.993286376608523 0.885069550696399 0.669870090214593 0.902465217827724 0.991427941790552 0.00810380211238199 0.0827483253203802 0.025338683458339 0.986555267524493 0.7925048756311 0.501587319018971 0.821078687934097 0.982865699282002 0.00764921854922417 0.0784376668664017 0.0239406422889198 0.985761205693122 0.782773495403618 0.48704321362016 0.812370125857735 0.981857734440868 0.0241020621540435 0.214273824447528 0.0728621259820339 0.995512028840959 0.920291579715574 0.752608637027078 0.932761111453901 0.994266132509101 0.0116468363570901 0.115138182595416 0.0361423534325616 0.99064005248887 0.846364919323492 0.592094062876587 0.86875010888833 0.988057881463927 0.0132861266263717 0.129436226101711 0.0410860603192745 0.991798942904943 0.862915140374763 0.623862374746145 0.883221622632836 0.989533102244913 0.0391699117643661 0.310414607445236 0.114826497598152 0.997276277635162 0.950144593886789 0.833930781230469 0.958156283617403 0.99651843788889 0.0181570517339566 0.169571755300187 0.0555748820219395 0.994015290061583 0.896321423315178 0.694928345259386 0.912183005840715 0.992357077193628 0.0246814774611042 0.218401845812226 0.0745242222931909 0.995619516317943 0.922059560692803 0.757114317635245 0.934272264297065 0.994403291605678 0.0283709274385296 0.243810231504513 0.0850148498834321 0.996201366026487 0.931742346045029 0.782454071423768 0.942532388459313 0.995145902061472
