## Supplementary material for "Assessing measurement uncertainty at laboratory network scale and its impact on diagnostic performance in the absence of a gold standard: application to ELISA tests for *Coxiella burnetii in ruminants*": code and data: ppp_goat.csv (part 164 of 228)

ppp[1	1] ppp[2	1] ppp[3	1] ppp[4	1] ppp[5	1] ppp[6	1] ppp[7	1] ppp[8	1] ppp[1	2] ppp[2	2] ppp[3	2] ppp[4	2] ppp[5	2] ppp[6	2] ppp[7	2] ppp[8	2] ppp[1	3] ppp[2	3] ppp[3	3] ppp[4	3] ppp[5	3] ppp[6	3] ppp[7	3] ppp[8	3] ppp[1	4] ppp[2	4] ppp[3	4] ppp[4	4] ppp[5	4] ppp[6	4] ppp[7	4] ppp[8	4] ppp[1	5] ppp[2	5] ppp[3	5] ppp[4	5] ppp[5	5] ppp[6	5] ppp[7	5] ppp[8	5] ppp[1	6] ppp[2	6] ppp[3	6] ppp[4	6] ppp[5	6] ppp[6	6] ppp[7	6] ppp[8	6] ppp[1	7] ppp[2	7] ppp[3	7] ppp[4	7] ppp[5	7] ppp[6	7] ppp[7	7] ppp[8	7] ppp[1	8] ppp[2	8] ppp[3	8] ppp[4	8] ppp[5	8] ppp[6	8] ppp[7	8] ppp[8	8] ppp[1	9] ppp[2	9] ppp[3	9] ppp[4	9] ppp[5	9] ppp[6	9] ppp[7	9] ppp[8	9] ppp[1	10] ppp[2	10] ppp[3	10] ppp[4	10] ppp[5	10] ppp[6	10] ppp[7	10] ppp[8	10] ppp[1	11] ppp[2	11] ppp[3	11] ppp[4	11] ppp[5	11] ppp[6	11] ppp[7	11] ppp[8	11] ppp[1	12] ppp[2	12] ppp[3	12] ppp[4	12] ppp[5	12] ppp[6	12] ppp[7	12] ppp[8	12] ppp[1	13] ppp[2	13] ppp[3	13] ppp[4	13] ppp[5	13] ppp[6	13] ppp[7	13] ppp[8	13] ppp[1	14] ppp[2	14] ppp[3	14] ppp[4	14] ppp[5	14] ppp[6	14] ppp[7	14] ppp[8	14] ppp[1	15] ppp[2	15] ppp[3	15] ppp[4	15] ppp[5	15] ppp[6	15] ppp[7	15] ppp[8	15] ppp[1	16] ppp[2	16] ppp[3	16] ppp[4	16] ppp[5	16] ppp[6	16] ppp[7	16] ppp[8	16] ppp[1	17] ppp[2	17] ppp[3	17] ppp[4	17] ppp[5	17] ppp[6	17] ppp[7	17] ppp[8	17] ppp[1	18] ppp[2	18] ppp[3	18] ppp[4	18] ppp[5	18] ppp[6	18] ppp[7	18] ppp[8	18] ppp[1	19] ppp[2	19] ppp[3	19] ppp[4	19] ppp[5	19] ppp[6	19] ppp[7	19] ppp[8	19] ppp[1	20] ppp[2	20] ppp[3	20] ppp[4	20] ppp[5	20] ppp[6	20] ppp[7	20] ppp[8	20] ppp[1	21] ppp[2	21] ppp[3	21] ppp[4	21] ppp[5	21] ppp[6	21] ppp[7	21] ppp[8	21] ppp[1	22] ppp[2	22] ppp[3	22] ppp[4	22] ppp[5	22] ppp[6	22] ppp[7	22] ppp[8	22] ppp[1	23] ppp[2	23] ppp[3	23] ppp[4	23] ppp[5	23] ppp[6	23] ppp[7	23] ppp[8	23] ppp[1	24] ppp[2	24] ppp[3	24] ppp[4	24] ppp[5	24] ppp[6	24] ppp[7	24] ppp[8	24] ppp[1	25] ppp[2	25] ppp[3	25] ppp[4	25] ppp[5	25] ppp[6	25] ppp[7	25] ppp[8	25] ppp[1	26] ppp[2	26] ppp[3	26] ppp[4	26] ppp[5	26] ppp[6	26] ppp[7	26] ppp[8	26] ppp[1	27] ppp[2	27] ppp[3	27] ppp[4	27] ppp[5	27] ppp[6	27] ppp[7	27] ppp[8	27] ppp[1	28] ppp[2	28] ppp[3	28] ppp[4	28] ppp[5	28] ppp[6	28] ppp[7	28] ppp[8	28] ppp[1	29] ppp[2	29] ppp[3	29] ppp[4	29] ppp[5	29] ppp[6	29] ppp[7	29] ppp[8	29] ppp[1	30] ppp[2	30] ppp[3	30] ppp[4	30] ppp[5	30] ppp[6	30] ppp[7	30] ppp[8	30] ppp[1	31] ppp[2	31] ppp[3	31] ppp[4	31] ppp[5	31] ppp[6	31] ppp[7	31] ppp[8	31] ppp[1	32] ppp[2	32] ppp[3	32] ppp[4	32] ppp[5	32] ppp[6	32] ppp[7	32] ppp[8	32] ppp[1	33] ppp[2	33] ppp[3	33] ppp[4	33] ppp[5	33] ppp[6	33] ppp[7	33] ppp[8	33] ppp[1	34] ppp[2	34] ppp[3	34] ppp[4	34] ppp[5	34] ppp[6	34] ppp[7	34] ppp[8	34] ppp[1	35] ppp[2	35] ppp[3	35] ppp[4	35] ppp[5	35] ppp[6	35] ppp[7	35] ppp[8	35] ppp[1	36] ppp[2	36] ppp[3	36] ppp[4	36] ppp[5	36] ppp[6	36] ppp[7	36] ppp[8	36] ppp[1	37] ppp[2	37] ppp[3	37] ppp[4	37] ppp[5	37] ppp[6	37] ppp[7	37] ppp[8	37] ppp[1	38] ppp[2	38] ppp[3	38] ppp[4	38] ppp[5	38] ppp[6	38] ppp[7	38] ppp[8	38] ppp[1	39] ppp[2	39] ppp[3	39] ppp[4	39] ppp[5	39] ppp[6	39] ppp[7	39] ppp[8	39] ppp[1	40] ppp[2	40] ppp[3	40] ppp[4	40] ppp[5	40] ppp[6	40] ppp[7	40] ppp[8	40] ppp[1	41] ppp[2	41] ppp[3	41] ppp[4	41] ppp[5	41] ppp[6	41] ppp[7	41] ppp[8	41] ppp[1	42] ppp[2	42] ppp[3	42] ppp[4	42] ppp[5	42] ppp[6	42] ppp[7	42] ppp[8	42] ppp[1	43] ppp[2	43] ppp[3	43] ppp[4	43] ppp[5	43] ppp[6	43] ppp[7	43] ppp[8	43] ppp[1	44] ppp[2	44] ppp[3	44] ppp[4	44] ppp[5	44] ppp[6	44] ppp[7	44] ppp[8	44] ppp[1	45] ppp[2	45] ppp[3	45] ppp[4	45] ppp[5	45] ppp[6	45] ppp[7	45] ppp[8	45] ppp[1	46] ppp[2	46] ppp[3	46] ppp[4	46] ppp[5	46] ppp[6	46] ppp[7	46] ppp[8	46] ppp[1	47] ppp[2	47] ppp[3	47] ppp[4	47] ppp[5	47] ppp[6	47] ppp[7	47] ppp[8	47] ppp[1	48] ppp[2	48] ppp[3	48] ppp[4	48] ppp[5	48] ppp[6	48] ppp[7	48] ppp[8	48] ppp[1	49] ppp[2	49] ppp[3	49] ppp[4	49] ppp[5	49] ppp[6	49] ppp[7	49] ppp[8	49] ppp[1	50] ppp[2	50] ppp[3	50] ppp[4	50] ppp[5	50] ppp[6	50] ppp[7	50] ppp[8	50] ppp[1	51] ppp[2	51] ppp[3	51] ppp[4	51] ppp[5	51] ppp[6	51] ppp[7	51] ppp[8	51] ppp[1	52] ppp[2	52] ppp[3	52] ppp[4	52] ppp[5	52] ppp[6	52] ppp[7	52] ppp[8	52] ppp[1	53] ppp[2	53] ppp[3	53] ppp[4	53] ppp[5	53] ppp[6	53] ppp[7	53] ppp[8	53] ppp[1	54] ppp[2	54] ppp[3	54] ppp[4	54] ppp[5	54] ppp[6	54] ppp[7	54] ppp[8	54] ppp[1	55] ppp[2	55] ppp[3	55] ppp[4	55] ppp[5	55] ppp[6	55] ppp[7	55] ppp[8	55] ppp[1	56] ppp[2	56] ppp[3	56] ppp[4	56] ppp[5	56] ppp[6	56] ppp[7	56] ppp[8	56] ppp[1	57] ppp[2	57] ppp[3	57] ppp[4	57] ppp[5	57] ppp[6	57] ppp[7	57] ppp[8	57] ppp[1	58] ppp[2	58] ppp[3	58] ppp[4	58] ppp[5	58] ppp[6	58] ppp[7	58] ppp[8	58] ppp[1	59] ppp[2	59] ppp[3	59] ppp[4	59] ppp[5	59] ppp[6	59] ppp[7	59] ppp[8	59] ppp[1	60] ppp[2	60] ppp[3	60] ppp[4	60] ppp[5	60] ppp[6	60] ppp[7	60] ppp[8	60] ppp[1	61] ppp[2	61] ppp[3	61] ppp[4	61] ppp[5	61] ppp[6	61] ppp[7	61] ppp[8	61] ppp[1	62] ppp[2	62] ppp[3	62] ppp[4	62] ppp[5	62] ppp[6	62] ppp[7	62] ppp[8	62] ppp[1	63] ppp[2	63] ppp[3	63] ppp[4	63] ppp[5	63] ppp[6	63] ppp[7	63] ppp[8	63] ppp[1	64] ppp[2	64] ppp[3	64] ppp[4	64] ppp[5	64] ppp[6	64] ppp[7	64] ppp[8	64] ppp[1	65] ppp[2	65] ppp[3	65] ppp[4	65] ppp[5	65] ppp[6	65] ppp[7	65] ppp[8	65] ppp[1	66] ppp[2	66] ppp[3	66] ppp[4	66] ppp[5	66] ppp[6	66] ppp[7	66] ppp[8	66] ppp[1	67] ppp[2	67] ppp[3	67] ppp[4	67] ppp[5	67] ppp[6	67] ppp[7	67] ppp[8	67] ppp[1	68] ppp[2	68] ppp[3	68] ppp[4	68] ppp[5	68] ppp[6	68] ppp[7	68] ppp[8	68] ppp[1	69] ppp[2	69] ppp[3	69] ppp[4	69] ppp[5	69] ppp[6	69] ppp[7	69] ppp[8	69] ppp[1	70] ppp[2	70] ppp[3	70] ppp[4	70] ppp[5	70] ppp[6	70] ppp[7	70] ppp[8	70] ppp[1	71] ppp[2	71] ppp[3	71] ppp[4	71] ppp[5	71] ppp[6	71] ppp[7	71] ppp[8	71] ppp[1	72] ppp[2	72] ppp[3	72] ppp[4	72] ppp[5	72] ppp[6	72] ppp[7	72] ppp[8	72] ppp[1	73] ppp[2	73] ppp[3	73] ppp[4	73] ppp[5	73] ppp[6	73] ppp[7	73] ppp[8	73] ppp[1	74] ppp[2	74] ppp[3	74] ppp[4	74] ppp[5	74] ppp[6	74] ppp[7	74] ppp[8	74] ppp[1	75] ppp[2	75] ppp[3	75] ppp[4	75] ppp[5	75] ppp[6	75] ppp[7	75] ppp[8	75] ppp[1	76] ppp[2	76] ppp[3	76] ppp[4	76] ppp[5	76] ppp[6	76] ppp[7	76] ppp[8	76] ppp[1	77] ppp[2	77] ppp[3	77] ppp[4	77] ppp[5	77] ppp[6	77] ppp[7	77] ppp[8	77] ppp[1	78] ppp[2	78] ppp[3	78] ppp[4	78] ppp[5	78] ppp[6	78] ppp[7	78] ppp[8	78] ppp[1	79] ppp[2	79] ppp[3	79] ppp[4	79] ppp[5	79] ppp[6	79] ppp[7	79] ppp[8	79] ppp[1	80] ppp[2	80] ppp[3	80] ppp[4	80] ppp[5	80] ppp[6	80] ppp[7	80] ppp[8	80] ppp[1	81] ppp[2	81] ppp[3	81] ppp[4	81] ppp[5	81] ppp[6	81] ppp[7	81] ppp[8	81] ppp[1	82] ppp[2	82] ppp[3	82] ppp[4	82] ppp[5	82] ppp[6	82] ppp[7	82] ppp[8	82] ppp[1	83] ppp[2	83] ppp[3	83] ppp[4	83] ppp[5	83] ppp[6	83] ppp[7	83] ppp[8	83] ppp[1	84] ppp[2	84] ppp[3	84] ppp[4	84] ppp[5	84] ppp[6	84] ppp[7	84] ppp[8	84] ppp[1	85] ppp[2	85] ppp[3	85] ppp[4	85] ppp[5	85] ppp[6	85] ppp[7	85] ppp[8	85] ppp[1	86] ppp[2	86] ppp[3	86] ppp[4	86] ppp[5	86] ppp[6	86] ppp[7	86] ppp[8	86] ppp[1	87] ppp[2	87] ppp[3	87] ppp[4	87] ppp[5	87] ppp[6	87] ppp[7	87] ppp[8	87] ppp[1	88] ppp[2	88] ppp[3	88] ppp[4	88] ppp[5	88] ppp[6	88] ppp[7	88] ppp[8	88] ppp[1	89] ppp[2	89] ppp[3	89] ppp[4	89] ppp[5	89] ppp[6	89] ppp[7	89] ppp[8	89] ppp[1	90] ppp[2	90] ppp[3	90] ppp[4	90] ppp[5	90] ppp[6	90] ppp[7	90] ppp[8	90] ppp[1	91] ppp[2	91] ppp[3	91] ppp[4	91] ppp[5	91] ppp[6	91] ppp[7	91] ppp[8	91] ppp[1	92] ppp[2	92] ppp[3	92] ppp[4	92] ppp[5	92] ppp[6	92] ppp[7	92] ppp[8	92] ppp[1	93] ppp[2	93] ppp[3	93] ppp[4	93] ppp[5	93] ppp[6	93] ppp[7	93] ppp[8	93] ppp[1	94] ppp[2	94] ppp[3	94] ppp[4	94] ppp[5	94] ppp[6	94] ppp[7	94] ppp[8	94] ppp[1	95] ppp[2	95] ppp[3	95] ppp[4	95] ppp[5	95] ppp[6	95] ppp[7	95] ppp[8	95] ppp[1	96] ppp[2	96] ppp[3	96] ppp[4	96] ppp[5	96] ppp[6	96] ppp[7	96] ppp[8	96] ppp[1	97] ppp[2	97] ppp[3	97] ppp[4	97] ppp[5	97] ppp[6	97] ppp[7	97] ppp[8	97] ppp[1	98] ppp[2	98] ppp[3	98] ppp[4	98] ppp[5	98] ppp[6	98] ppp[7	98] ppp[8	98] ppp[1	99] ppp[2	99] ppp[3	99] ppp[4	99] ppp[5	99] ppp[6	99] ppp[7	99] ppp[8	99] ppp[1	100] ppp[2	100] ppp[3	100] ppp[4	100] ppp[5	100] ppp[6	100] ppp[7	100] ppp[8	100] ppp[1	101] ppp[2	101] ppp[3	101] ppp[4	101] ppp[5	101] ppp[6	101] ppp[7	101] ppp[8	101] ppp[1	102] ppp[2	102] ppp[3	102] ppp[4	102] ppp[5	102] ppp[6	102] ppp[7	102] ppp[8	102] ppp[1	103] ppp[2	103] ppp[3	103] ppp[4	103] ppp[5	103] ppp[6	103] ppp[7	103] ppp[8	103] ppp[1	104] ppp[2	104] ppp[3	104] ppp[4	104] ppp[5	104] ppp[6	104] ppp[7	104] ppp[8	104]
215101 0.00287395675432409 0.0188987891893869 0.169909615778566 0.798404146651005 0.643688636168032 0.632919914301339 0.814233256480556 0.997577366719588 0.00398374422246455 0.0260350460196235 0.221211204373042 0.846055909109941 0.714849752968965 0.705246891607643 0.858805132041703 0.998253024253713 0.0138297818291911 0.0856930258311712 0.498978719422568 0.95066522605118 0.897852962680603 0.893494799073574 0.95520964016878 0.999501125732995 0.00629040658458463 0.0405894999889658 0.310132522484045 0.89688826653361 0.798698269019739 0.791093933171165 0.905895936394997 0.998895483835596 0.00550039349310293 0.0356463820695722 0.282012534602198 0.883717752860136 0.776116625762617 0.767907133987977 0.893739663098163 0.998736041427657 0.00937984140228454 0.0595154857242995 0.402069675159691 0.928625778861315 0.855799235972378 0.849946688117796 0.935061655202011 0.999261310373989 0.0110521805006787 0.0694994288279534 0.442482160368068 0.938861349402558 0.875073658958691 0.869884448164628 0.944429506208691 0.999374071470532 0.00105825619836143 0.00703034496235608 0.0699697225558359 0.592778463641977 0.399037676813306 0.387906027920474 0.617008144611054 0.993436121266515 0.00523647719681659 0.0339854505693312 0.272111377780089 0.878540521312861 0.767409567933981 0.75897995031115 0.888952566926912 0.998672071167074 0.00986458614581713 0.0624279302548723 0.414359770176966 0.931925289679638 0.8619649624022 0.856320644346275 0.938083483483877 0.999297927483916 0.0115731257425629 0.0725731217385763 0.454003037740914 0.941481314953904 0.880077957269326 0.875066938614676 0.94682437493309 0.999402544470289 0.00867471745999969 0.0552516554830318 0.383265542065025 0.923218870409746 0.845791545549065 0.839608948119688 0.930105596591086 0.999200745933299 0.012484611561889 0.0779102100690401 0.473082102479931 0.945568439422277 0.887943244040848 0.883217270083979 0.950557921098993 0.99944665025353 0.0115014427644783 0.0721511898513134 0.452445367421516 0.941134046594027 0.879412973480198 0.874378134324848 0.946507012430635 0.999398779482498 0.00987514808341942 0.0624912193733719 0.414622064383756 0.931993823386502 0.862093505599439 0.856453568401261 0.938146228962762 0.999298685332904 0.0031628141589886 0.0207647394782639 0.183890841743612 0.813423741223288 0.665404400157794 0.65494016297062 0.828327105413571 0.997798773244595 0.0118768250524047 0.0743571482521285 0.460507719322693 0.942908772285943 0.8828168089362 0.877904357713834 0.948128678817494 0.99941799173715 0.00448893511013846 0.0292544961905204 0.24255521700333 0.861033038917609 0.738648683124885 0.729544060597224 0.872728484493919 0.998450111717084 0.0055484878467815 0.0359485388856587 0.28378846705128 0.884614318763899 0.777634067272391 0.769463690025792 0.894568176372411 0.998747044226796 0.00314429640238433 0.0206452997249517 0.183008452789173 0.812528097203676 0.664091629401156 0.653607708921617 0.827487830952498 0.997785797187048 0.0120844494975831 0.0755734838679632 0.464868415241518 0.943845710424415 0.884619254830993 0.879772073823745 0.948984586643129 0.999428105697286 0.00749942284475933 0.0480718928698976 0.349217157653689 0.912146973306797 0.825662939575271 0.818846183184348 0.919940653856383 0.999074509284856 0.0035835881929218 0.0234720964926398 0.203448126064595 0.831701823938155 0.692705193871845 0.68268761046095 0.845422620788235 0.998057551017986 0.005211400761263 0.033827382719649 0.271156656326803 0.87802466397915 0.766547141231781 0.758096119929632 0.888475317547735 0.998665656318687 0.00631309507613026 0.0407308290675151 0.310908236626059 0.897222855970869 0.799280171701541 0.791692084628848 0.906204353411625 0.998899474063218 0.010054043299677 0.0635621013400526 0.419030146050398 0.933134232017845 0.864235334390588 0.858668631046777 0.939190198313714 0.999311279855971 0.00341084734835984 0.0223621790870313 0.195531805758054 0.824647753806882 0.682052368092608 0.671852021030573 0.838832203434556 0.997959024255125 0.00113504729993705 0.00753722380472641 0.0746731949180894 0.609590714319765 0.415967946950842 0.404682043179612 0.633438648097024 0.993877946360765 0.00129086831731513 0.0085644095196109 0.084074709819406 0.63977527864955 0.447555884686919 0.436052829927685 0.662799323989047 0.994613795739949 0.0116767038506444 0.0731822215016483 0.456238592999807 0.941976010003863 0.881026137670337 0.876049159179826 0.947276431205089 0.999407903072613 0.0136532711230885 0.0846780739366769 0.495722771151743 0.95005078189621 0.896652268843477 0.892249024814673 0.95464909479654 0.999494589101457 0.00970900976164996 0.0614948530682604 0.410469445226001 0.930899725494412 0.860043711853353 0.854334109171448 0.937144436790545 0.999286573555124 0.00778401472403795 0.049818865372376 0.357794603141605 0.915108511992475 0.830999711941401 0.824347235324747 0.922661742179832 0.99910857149608 0.00246749654723744 0.0162629204978625 0.149419513672674 0.772671302003738 0.607905596013605 0.596732941158588 0.789989456943418 0.997178275743049 0.0105413692743739 0.0664688549859211 0.430715867108769 0.936057154182046 0.869749655678234 0.864373571185061 0.941864886997262 0.999343421537242 0.00285012010512004 0.0187445408129107 0.168734820799823 0.797056417439541 0.641770667443672 0.630977210980664 0.81296655979584 0.99755709654798 0.00983408336221324 0.0622451114337016 0.413600976938046 0.931726595434579 0.861592397284845 0.855935391061956 0.937901565862148 0.999295729689843 0.0128176883583719 0.0798476404196804 0.479733824467031 0.946924743444523 0.890569255049045 0.88593980612286 0.951796237159727 0.999461203385066 0.000979345925129013 0.0065090196367123 0.0650871405700165 0.573927017471326 0.380589181556044 0.369655615809958 0.598518672694678 0.992910433478924 0.0114042677429813 0.0715786942063868 0.450319873964104 0.940656729981195 0.878499799656611 0.873432320411815 0.9460707662101 0.99939360005739 0.0113889291020298 0.0714882740672051 0.449982903908166 0.940580688110517 0.878354410491959 0.873281742087692 0.94600126358192 0.999392774436605 0.0091404149062905 0.0580713347563294 0.395811636012164 0.926876486557618 0.852548469447707 0.846587636747253 0.933458795518269 0.999241792535131 0.0096332864364596 0.0610401326014429 0.4085576032565 0.930389412171071 0.859089327930392 0.853347429617506 0.936677104271889 0.999280914692235 0.00979833662605985 0.0620307865036884 0.412709287656002 0.931492276769425 0.861153243677715 0.855481299019947 0.937687022727949 0.99929313665501 0.0103934855355467 0.0655883794828207 0.427218504203963 0.935197236774109 0.868123650094175 0.86269104751528 0.941078156874267 0.999333986168983 0.00840192685142669 0.0535933616906568 0.375677191632436 0.920903061343592 0.841541261694698 0.835221458365937 0.927981296042914 0.999174590581132 0.00753148537033921 0.0482689801505505 0.350194691891754 0.912490825310129 0.826280818972645 0.819482940187218 0.920256668593567 0.999078475333099 0.00939915321789698 0.0596318063768338 0.402568925125045 0.928763269658306 0.856055269347849 0.850211294107443 0.935187613613919 0.999262841352002 0.0125582851845929 0.0783393421136015 0.474567623730911 0.945874298956995 0.88853473794003 0.883830446431007 0.950837201655423 0.999449935731596 0.0112054232646715 0.0704053716173751 0.445920067327081 0.939655792833053 0.876588014607886 0.871452466891256 0.945155822864799 0.99938272184518 0.00116057331070632 0.00770561727826505 0.0762263099877257 0.614876525503397 0.421386974813914 0.410057273729209 0.638593004250727 0.994011942512671 0.0123409562704888 0.0770724849900612 0.470161857501392 0.944962130258392 0.886771914981859 0.882003105168685 0.950004250816531 0.999440131186578 0.0101290668981642 0.0640105861636557 0.420859542119819 0.933601302316844 0.865114108218966 0.859577582339699 0.939617703850239 0.999316429328892 0.00214229491338582 0.0141453446222821 0.132295453643553 0.746835288565317 0.573675854324348 0.562230220638524 0.76552438299722 0.9967502722226 0.00924062731514864 0.0586762412279421 0.398446451771722 0.927618880742842 0.853926559946143 0.848011505753105 0.934139110672601 0.999250084743018 0.0111819437114644 0.0702666611056551 0.445396002289699 0.939535395966829 0.876358343949148 0.871214643063946 0.945045757719128 0.999381411823068 0.0113318885997245 0.0711518946320681 0.448726257058127 0.940296210638942 0.877810718642841 0.872718663474061 0.945741240740193 0.999389684564638 0.0100912682941714 0.0637846744675532 0.419939258233397 0.933366791250122 0.864672771820157 0.859121080788403 0.939403062677979 0.999313844470469 0.013068815027548 0.081303871276658 0.484641838039133 0.947904043407714 0.892470300009957 0.887911152215836 0.952690143202747 0.999471685637498 0.00101323023895417 0.00673293529005096 0.0671899081206943 0.58223117419805 0.388647619846897 0.377623686934752 0.606672009732941 0.993146127692951 0.0136594022664947 0.0847133602222931 0.495836556952818 0.950072377510215 0.896694440979123 0.89229277790749 0.954668797184145 0.999494818983645 0.00172096495838881 0.0113902943229449 0.109074643417684 0.703159693400511 0.519352808843608 0.507700297020795 0.723880949572767 0.995956183717593 0.00327637938786884 0.0214966967648838 0.189261626969878 0.818735359941239 0.673237168370242 0.662893791978291 0.833301391991332 0.99787515118727 0.00519876121852884 0.0337476935110698 0.270674506252841 0.877762996359161 0.766110030934188 0.757648188933021 0.888233215369155 0.998662399548643 0.00679517047919506 0.0437254349625409 0.326995566718471 0.903855098620276 0.810900622063731 0.803643916739466 0.912313659836384 0.998977965312385 0.0041253774050233 0.0269394596789158 0.227313306269849 0.850569348903645 0.721945746585672 0.712485739853003 0.863005306014737 0.998313140044586 0.00164752531735557 0.0109087392857724 0.104901442654029 0.693961453814108 0.508440588687867 0.496779859170875 0.715064613124838 0.995776379557905 0.0121093102706686 0.0757189468075711 0.465385961608638 0.943955866898949 0.884831417648965 0.879991940520451 0.94908520611066 0.99942929349708 0.00246244458389257 0.0162300832720903 0.149158579881385 0.772310214288921 0.607415768274825 0.596238426261301 0.789648388514324 0.997172488769073 0.0127618782913155 0.0795234831847687 0.478630694407977 0.946702153240356 0.890137738803489 0.885492381876309 0.951593032915055 0.999458817825071 0.0122766873596696 0.0766972871793321 0.468845161983252 0.944686541154272 0.88624002939309 0.881451812962218 0.949752566441122 0.999437165300464 0.00286037540119375 0.0188109084848833 0.169240655962932 0.797638448457634 0.642598353196135 0.631815527857426 0.81351363726233 0.9975658587368 0.0123731335591746 0.0772602377523362 0.470818697546602 0.945099092754889 0.887036373945994 0.882277223669426 0.950129328118851 0.999441604538188 0.00876722189261731 0.0558128777817646 0.385798001809461 0.92397396018914 0.847182040088376 0.841044713852782 0.930798036712244 0.999209246065135 0.0120247028187426 0.0752237425626839 0.46362062115009 0.943579220434141 0.884106207568281 0.87924041552859 0.948741159642729 0.999425231042655 0.00600681573386011 0.038820008350245 0.300290251277286 0.892515940961493 0.791131946411833 0.783319328434769 0.901863776510963 0.998843068573779 0.0069925869665132 0.0449472123627125 0.333373136918846 0.906332066215918 0.815282953124027 0.808154633410667 0.914593302003037 0.999006988217579 0.00256581306329625 0.0169015973950081 0.154466403964206 0.779477937668947 0.617201508703663 0.606122113038058 0.796414181240172 0.997286371555194 0.00870187739311617 0.0554164924927977 0.384011203466155 0.923442106148566 0.846202394316159 0.840033153444783 0.930310321079795 0.99920326035578 0.00365204227882748 0.0239113461081073 0.206543031020725 0.834343301340058 0.69673277378858 0.686787119780389 0.847888133259374 0.998094021691369 0.0134661018159171 0.0835997678232812 0.492224961901344 0.949382540977582 0.895348333351339 0.890896293661464 0.954039395913954 0.99948747065722 0.00499451408369554 0.0324584220764815 0.262795600622608 0.873374360499955 0.758814221667858 0.750174500636965 0.884170883688055 0.998607490029655 0.0131327690589907 0.0816741093184481 0.485877388805163 0.948147771052804 0.892944080795583 0.888402508967656 0.952912591684562 0.999474291123786 0.00269575564953811 0.0177446428385707 0.161047079126897 0.787874388734229 0.628834552058318 0.617883400368499 0.804327656659857 0.997417173426503 0.0014296334592414 0.00947764226812486 0.0922901754233681 0.662986326401383 0.472949206242628 0.461338519305192 0.685256666638718 0.995134728129483 0.00555068023796128 0.0359623089512607 0.283869218037638 0.884654861589324 0.777702753570988 0.769534152106011 0.894605638425408 0.998747541253462 0.0100976971895726 0.0638231046578028 0.420095984166958 0.933406793143369 0.864748036918454 0.859198930785537 0.939439675940925 0.999314285475481 0.0130847338936559 0.0813960510391833 0.484949920102203 0.947964920884945 0.892588615100515 0.888033854399222 0.952745706626303 0.999472336551418 0.00763630059000636 0.0489127954670861 0.353370381114051 0.913596513363007 0.828270780635182 0.82153395295466 0.92127270009362 0.999091208507799 0.00404238818677978 0.0264096959091232 0.223749254350421 0.847957231882771 0.717831116333292 0.708287685350753 0.860574941394136 0.998278425641185 0.0109295672685204 0.0687734921865503 0.439701310614742 0.938210654797436 0.873835305550116 0.868602379696526 0.943834527927101 0.999366975517422 0.00564910968851517 0.0365801863735125 0.2874763065259 0.886446350603164 0.78074367329209 0.772654148677065 0.8962606998987 0.998769458756829 0.0104462371640727 0.0659026143109844 0.428470848387816 0.93550658940951 0.868708244029511 0.863295931369844 0.941361195730152 0.999337382490731 0.00516979903066051 0.0335650520984988 0.269567347067546 0.877159183304615 0.765102281688574 0.756615563236886 0.887674503508193 0.998654877030878 0.00809554617930379 0.0517250130404304 0.366933868350365 0.918131375269994 0.83648240311618 0.830001595208411 0.925437560492358 0.999143114789892 0.00070394117634641 0.00468589285614726 0.04764355144746 0.491857175748237 0.306291629829514 0.296470878794247 0.517200942663931 0.990161360656237 0.00415848837068107 0.0271506881192428 0.228726335989699 0.851586768934898 0.723554288399056 0.714127337565675 0.863951597317217 0.998326604331676 0.0106985940169263 0.0674034151322855 0.434388725358616 0.936946976960306 0.871435473569223 0.866118260354452 0.942678839050345 0.999353166993345 0.00405943049862104 0.0265185257914984 0.224483784366869 0.848501033739377 0.718685928715027 0.70915969511973 0.861081007660064 0.998285670053581 0.00277491475848248 0.01825761285722 0.165006785449274 0.792684075830739 0.635582363858448 0.624711486306126 0.808854793191419 0.997490866684415 0.00665323703312377 0.0428454003805386 0.322336062069155 0.901992402259276 0.80762034686416 0.800268766138107 0.910598629270362 0.998956036003759 0.01201052470485 0.07514071498104 0.463323682338335 0.943515614363349 0.883983798138778 0.879113569466974 0.948683056407501 0.9994245446799 0.0100769020394119 0.0636987872996545 0.419588733503127 0.933277229459255 0.864504281984332 0.858946806365887 0.939321086792126 0.999312856951573 0.0081942884119343 0.0523278347952892 0.369777751275188 0.919045438703566 0.838147374377138 0.831719280005517 0.926276600478505 0.999153515828887
215121 0.00123291905995867 0.0253683806129306 0.0682814728584986 0.620667569666564 0.384146939173328 0.373404998038712 0.399538097130684 0.997074866725644 0.00334925149389983 0.066169053996172 0.1663223853657 0.816656358856085 0.629364210247823 0.618653449220904 0.6443015241188 0.998923495866757 0.0105542674355298 0.183616682916853 0.387728629221437 0.933943472067359 0.843504649282923 0.837383242469916 0.851843326428717 0.999660605579233 0.00454649072767467 0.0878429382131803 0.213308278193797 0.858231319283993 0.697687702287547 0.687972487156168 0.7111352790686 0.999207701778801 0.00439823787753307 0.0852110414317491 0.207773526444792 0.854131089622642 0.690618065468838 0.680779607690603 0.704246809441616 0.999180895522997 0.0127578446164046 0.214133375487805 0.434129033243227 0.944838600356841 0.867195319272458 0.861848813899909 0.874459541085877 0.999719835613805 0.0124621424460337 0.21016379280894 0.428303877678753 0.943587605240579 0.864436111576007 0.858996586382984 0.871828951428517 0.999713103887935 0.0025593535203269 0.0513265265511411 0.132194508037848 0.772781064047497 0.564566430033112 0.553312151651756 0.580374027612715 0.998590605749935 0.0092101325373514 0.163882802156251 0.355613668489132 0.92493169578004 0.824473580424962 0.817768585485031 0.833626294449206 0.999610565206753 0.0131250370135674 0.219010722718581 0.441204031485316 0.94631785098327 0.870471269355337 0.86523615341077 0.877581596961467 0.999727772755568 0.00790934220075116 0.143909817903271 0.321251764427792 0.913548256948986 0.801131911490071 0.793758322458958 0.811223078432699 0.999545951762167 0.00577904850238722 0.109180492426155 0.256550429295657 0.885116355628263 0.746007959738634 0.737260805384991 0.758051518133328 0.99937734954561 0.0119126462958408 0.202686165784307 0.417164142379488 0.941107805755893 0.858996871189341 0.853376114707822 0.866640573438277 0.999699707217264 0.00047278253648758 0.00987503658636865 0.0273141201410661 0.385354394591728 0.192904247230974 0.185895825362533 0.203160788848063 0.992401830271853 0.00216439540958041 0.0437358319326953 0.114082421098185 0.74193922786761 0.52291051723543 0.511511156672366 0.538995514372438 0.998333189845959 0.00563614527187456 0.106755245844647 0.251776848631964 0.882530733834791 0.741206906506145 0.732353730117732 0.753402865167749 0.999361480753428 0.0110291335912951 0.190379895628564 0.398341612272133 0.936635777493782 0.84928819762035 0.843351004610712 0.857370813750034 0.999675369494082 0.01379287353898 0.227737061431872 0.453641126932119 0.948816846995252 0.876038543487181 0.870995091218211 0.88288437959566 0.999741125558124 0.00535033443886831 0.101866963723848 0.242047491294222 0.876996284249462 0.731043291523088 0.721972842642585 0.743552505363064 0.9993272012811 0.0069961623353351 0.129341708359931 0.294915654359529 0.903274282330991 0.780705254742886 0.772789091426527 0.791563254937344 0.999486244947096 0.0104263868925395 0.18177713111622 0.384808064910528 0.93317935566778 0.841871499931201 0.835698654651455 0.850281751840993 0.999656399919763 0.00567088370691062 0.107345950398414 0.252942765494544 0.883169854222184 0.742390490985699 0.733563249800248 0.75454914258195 0.999365411838894 0.00173284257555518 0.0353087676068694 0.0934251484108218 0.697044206652081 0.467270864345246 0.455925310805201 0.483378422339746 0.997918047647122 0.00875014084941805 0.156921308051502 0.343857175350687 0.921262310678321 0.816865997474797 0.80993738976698 0.826331844266362 0.999589910929723 0.0037511758934029 0.0735532662254463 0.182696685816388 0.833076800664932 0.655482353762357 0.645100747496356 0.669919117089107 0.999039115647052 0.00994463008700582 0.174776367072157 0.373557880159122 0.930136729666305 0.835404570567273 0.829030544425226 0.844095077960644 0.999639585270178 0.00491553593318671 0.0943325530774212 0.22676266281509 0.867506896481676 0.713966462899084 0.704552855683071 0.726973291164272 0.999267413297383 0.00167379092108713 0.0341446546197705 0.0905247666826868 0.689660091914815 0.45863593852133 0.447323996888154 0.474711079253248 0.997844627070989 0.00190583956689806 0.0387038295103484 0.101818507888049 0.716790095380383 0.491058144987823 0.479655050388594 0.507204990135497 0.99810700044006 0.012145714269303 0.205873994584429 0.421940108886874 0.942185407556892 0.861355585940776 0.855813071549884 0.868890939590822 0.999705537386898 0.00454855711748977 0.0878795208430499 0.213384888263597 0.858286849629336 0.697783973052428 0.688070468507768 0.711229039933212 0.999208063074031 0.00977151141908994 0.172232990460403 0.369416737487407 0.928975345839514 0.832951217726019 0.826501915698669 0.841746721962068 0.999633138148739 0.00264665052618805 0.0529888555615183 0.136100189415645 0.778631553600069 0.572814485778041 0.561607850837661 0.588540879544159 0.998637148913597 0.0133196055144851 0.221572133599576 0.444883786295211 0.947070393762347 0.87214341096027 0.866965548724309 0.879174689213892 0.99973180116991 0.0107868002805227 0.186941747670669 0.392970711380965 0.935289523019698 0.84639048697066 0.840360597786022 0.854601901205528 0.999667997548892 0.00369475625649942 0.0725234129369826 0.180436293465141 0.83095077418865 0.652039157163556 0.641610524020523 0.666546805496178 0.999024401879542 0.0123265457031384 0.208330867471557 0.425593595903411 0.942995037428004 0.863132717596984 0.857649505780517 0.870585995506202 0.999709909021007 0.0140288750223393 0.230777118168765 0.457908696823582 0.94964595767596 0.877894863849459 0.872915980929427 0.884651682051267 0.999745540270368 0.00167315544643655 0.0341321126795884 0.0904934556409979 0.689578675698209 0.45854149818305 0.447229961577046 0.474616230791123 0.997843808842762 0.0125662170469312 0.211565210959283 0.430367313519346 0.944034236098068 0.865420026169515 0.860013587391468 0.872767106760768 0.999715509289208 0.0121546762756363 0.205996095063429 0.422122238275911 0.942226067011152 0.861444731303725 0.855905184461255 0.868975976885846 0.999705757107772 0.0142270676253965 0.233312822731028 0.461442955310004 0.9503220608911 0.879412033637104 0.874486169224576 0.886095790432949 0.999749134600368 0.0108238170287743 0.187468708543959 0.393797149107011 0.935498811710667 0.846840212462297 0.840824657055587 0.855031703635372 0.999669144977036 0.0126314917671136 0.212441784005839 0.431654119841736 0.944310815474833 0.86602997830911 0.860644097236835 0.873348633169114 0.99971699771628 0.0105613413449202 0.183718213005943 0.387889397475388 0.933985236269333 0.84359401755572 0.837475432892733 0.851928768729861 0.999660835250047 0.0142078614610331 0.233067783577022 0.461102418432408 0.950257325789246 0.879266635245205 0.874335680200839 0.885957405866991 0.999748790673035 0.00410021980947315 0.0798765846601314 0.196413719028245 0.845131210465807 0.675364101303864 0.665275668164814 0.689362560320998 0.999121149740852 0.0122731669961921 0.207607125114118 0.424519816016667 0.942758384930124 0.86261282506484 0.857112233175171 0.870090153228424 0.99970863197751 0.00710813988862194 0.131153260815079 0.298251825054941 0.904662484192093 0.78343079716471 0.775584739593915 0.794189422677337 0.99949439124989 0.0106701220686443 0.185276524171271 0.390351347689825 0.934620962706218 0.844955716152955 0.838880226935851 0.853230528227103 0.999664328732654 0.00419045147684749 0.0814979287173096 0.199886671826223 0.847970614771641 0.680138032260388 0.67012549187461 0.694023900029536 0.999140135318705 0.00970355274204585 0.171230528184597 0.367776505979964 0.928508929301866 0.831968273654305 0.825488973442284 0.840805640844061 0.999630544442424 0.0120789927633548 0.204963853067617 0.42058065537552 0.941880915690327 0.860688332958948 0.855123630673232 0.868254405114579 0.999703891334048 0.0138406659403075 0.228354521016808 0.454510599221115 0.948986914362661 0.876418936167996 0.871388688312015 0.883246564636933 0.999742031730578 0.0105281110548309 0.183241059958192 0.387133460806794 0.933788590577224 0.843173324813786 0.837041461812626 0.851526548712052 0.999659753672366 0.0110384824224119 0.190511985048229 0.398546961902005 0.936686605475635 0.849397825964546 0.843464155687516 0.857475549415269 0.999675647409658 0.00512221488726001 0.0979288705132296 0.234102691177336 0.872192701753766 0.722344452436192 0.713095772420622 0.735111652271491 0.999297097963797 0.0128673245778514 0.215593558575385 0.43625659465708 0.945287989012675 0.868189007977169 0.862876181314678 0.875406685623779 0.9997222494899 0.00672833426643788 0.124979716223112 0.286809185250429 0.899785462544997 0.773902076634175 0.765813997149135 0.785004161083728 0.999465661335055 0.00142793406033865 0.0292691083114946 0.0782508872291132 0.654622805413459 0.419471361241719 0.408396676165264 0.435277502714118 0.997473839093196 0.00397642328709503 0.0776432690821206 0.191600567820854 0.841059369969628 0.668579106128156 0.658386474655899 0.68273269511008 0.999093701070854 0.0123455058286779 0.208587641576496 0.425974066738544 0.943078632275184 0.863316451203237 0.857839387825663 0.870761221807668 0.999710359969931 0.0083393024630014 0.150610548216291 0.332997968196462 0.917671207183816 0.809498110128867 0.802358193876729 0.819260526188954 0.999569538193716 0.00415208923986503 0.0808092727787704 0.198413734746439 0.846776194576012 0.678125542561454 0.668080749149201 0.692059220489749 0.999132164296677 0.011324603603442 0.194535039092229 0.404766438317724 0.938204146896859 0.852678508184982 0.846850789999243 0.860609144946686 0.999683931173114 0.00788042909038752 0.143455635067847 0.320447388549002 0.9132562723088 0.800543144530117 0.793153361720434 0.810657126310343 0.999544273353868 0.00691703022045514 0.128057208844517 0.292539320296769 0.902268833231627 0.77873781399568 0.770771482507302 0.789666983795591 0.999480329160075 0.00996660817603768 0.175098204396647 0.374079829437857 0.93028148892499 0.835710948105858 0.829346362900834 0.844388292221686 0.999640387741251 0.00755159670024258 0.138257929259422 0.311166538437368 0.909792477099505 0.793595779761571 0.786017401631106 0.80397578409794 0.999524280741054 0.01190143255375 0.202532180464028 0.416932420035957 0.941054957737734 0.85888138822479 0.853256814700135 0.866530378030969 0.999699420950902 0.0141033471665041 0.231731770504251 0.459241977187294 0.949902123190586 0.878469334708239 0.873510501021441 0.885198520963161 0.999746902707883 0.00472843156738983 0.091053326377726 0.219998116923581 0.862960252660814 0.705936940162478 0.696371455709379 0.719165274877919 0.999238303782207 0.00744264631832848 0.136522626059337 0.308036784066485 0.908583547353031 0.79118703284443 0.783544336972841 0.801657897209799 0.999517267246355 0.0135242250793136 0.224248878115056 0.448703241200832 0.947839686832127 0.873856664290701 0.868737741983262 0.880806601265469 0.999735912671288 0.0101560497702023 0.177862518328522 0.378543950188243 0.931505073531887 0.838305795181137 0.832021529228661 0.846871198395859 0.999647160754126 0.00709045751078903 0.130867672777625 0.297727061024195 0.90444590791368 0.783004879528504 0.775147820149171 0.793779094062096 0.999493121965765 0.00865294693175256 0.155436355330488 0.341319411068652 0.920441069791703 0.81517434402372 0.808196762810466 0.824708865773538 0.999585265884468 0.00746494539648061 0.136878331351937 0.308679613300291 0.908833589602589 0.791684557148681 0.784055100879466 0.802136712455281 0.99951871936587 0.0142526657857762 0.23363918477721 0.461896178209964 0.950408082875591 0.879605287225888 0.874686192079122 0.886279717798647 0.999749591549405 0.0057133003283955 0.10806621485274 0.254361575508454 0.883940929937454 0.743821193370763 0.735025478771469 0.755934518370669 0.999370147026614 0.0103418381207408 0.180556606735295 0.382862191535941 0.932664485700038 0.840773125450331 0.83456582872635 0.849231333713657 0.999653562234428 0.00271976114701714 0.0543767911814311 0.139344740495439 0.783305108318216 0.579486554906535 0.56832304681963 0.595140928661852 0.998673832579643 0.00505812900653217 0.0968166432749561 0.231841359944665 0.870775392821899 0.719799260882129 0.710499778825122 0.732640176784707 0.999288152800731 0.00760224799691618 0.139062432346485 0.312612180342759 0.910343778103171 0.794696965873109 0.787148174936112 0.805035196838413 0.999527472911459 0.0022085187429621 0.0445895594769022 0.116142542806503 0.745792665455327 0.527953690648929 0.516563426446921 0.544016925630786 0.998366508263775 0.00558098915295923 0.105815829082753 0.249918332020548 0.88150156995058 0.73930533040305 0.730410762553619 0.751560866226773 0.999355138683387 0.00762258172155731 0.139384996992772 0.313190862367054 0.91056322003353 0.795135764978213 0.787598796010797 0.805457308955853 0.999528742465156 0.00431894899380968 0.0837975255879915 0.204782021339365 0.851839856562545 0.686700548225316 0.676795813786856 0.700427007073427 0.999165804265346 0.00710385828023213 0.131084124858189 0.29812482902552 0.904610131866013 0.783327817623861 0.775479098427848 0.794090214324577 0.999494084485098 0.0075673220891009 0.138507850358381 0.311615992396656 0.909964354340747 0.793938908343556 0.786369737197687 0.804305911993292 0.999525276365959 0.0125839893955458 0.211804057278211 0.430718232335932 0.944109808537984 0.865586639398905 0.860185812575601 0.8729259597203 0.999715916072583 0.0107897637275979 0.186983958253543 0.393036954133406 0.935306327450683 0.846426586600325 0.840397847278691 0.854636402505018 0.99966808969828 0.010286826620774 0.179760629961463 0.381589668603092 0.932325252393931 0.840050341435481 0.833820436924861 0.848540027782612 0.999651690859573 0.005110316718198 0.097722570976361 0.233683838008429 0.871931905823979 0.721875389436987 0.712617301118234 0.734656234883351 0.999295454155007 0.00658670736083412 0.12265635085692 0.282448503720009 0.897837691477985 0.770132683121185 0.76195123946919 0.781367567349496 0.99945410051062 0.00137467089929077 0.028206680065924 0.0755488617559544 0.645966109225064 0.410230751124206 0.399232255562493 0.425944174097433 0.99737607739377 0.00524799246075185 0.100104242559672 0.238503222028276 0.874886391615469 0.727208587548961 0.718058691189855 0.739832680988501 0.999314019393639 0.0106747029617672 0.185342023577967 0.390454600860795 0.934647468425283 0.845012545432638 0.838938858622497 0.853284851134034 0.999664474285822 0.0106276877285296 0.184669309162323 0.389393259271907 0.934374417249851 0.844427324947734 0.838335091981606 0.852725422276669 0.999662974462467 0.00107527555212385 0.02219330177028 0.0600664496770561 0.587930624223502 0.352299048535221 0.341953185468352 0.367174960017761 0.996646930462091 0.0103421996719634 0.180561833303464 0.382870538063044 0.932666704112825 0.840777854450615 0.834570705808401 0.849235856552582 0.999653574467808 0.0113079189137268 0.194301475861349 0.404407195572022 0.938117630514311 0.852491078803055 0.846657279679758 0.860430153768728 0.999683459625129 0.0116686287277294 0.19932266207892 0.412080970966416 0.939936252411556 0.856441040080996 0.850736105023529 0.864201389163555 0.999693353650012 0.0120450640017066 0.204500280786624 0.419886970755754 0.941724860048254 0.860346591548091 0.854770542007428 0.867928375788293 0.999703047302248
215141 0.00208923538166653 0.0162328239466555 0.0299302991895291 0.964870162633348 0.227008092753014 0.578693027574211 0.390483586963584 0.959370268113994 0.00649333163368856 0.0489879111149272 0.0878562270694224 0.988471566182778 0.478293094739442 0.810891160357398 0.666660790808052 0.986615428535867 0.0167331562643555 0.118263655871044 0.20050849565445 0.995540814645851 0.704765341952567 0.917797250886616 0.838904211147826 0.994816894532665 0.00512779142260947 0.0390369455785345 0.070595992253577 0.985426491843119 0.419614414318312 0.771770741569647 0.611980901680379 0.983088469394513 0.00671817076263375 0.0506092199532983 0.0906413193206947 0.988855585658953 0.486849099654204 0.816089922093217 0.674231657694256 0.987060467768993 0.014209514073561 0.102016210429905 0.175207189872212 0.994739612514608 0.669085250952037 0.904369313186558 0.815184082670704 0.993886421134464 0.00616318922247958 0.0465985412092421 0.083737994365293 0.987857536085852 0.465207357644637 0.80270663099261 0.654890688254877 0.98590394622562 0.00287560046354193 0.0222241216866759 0.0407676314470178 0.974249023355917 0.288017675783209 0.654224788582616 0.468783588852592 0.970172082190607 0.0065318667199693 0.0492661274969867 0.088334683936081 0.98853923871977 0.479779428843675 0.811802773536991 0.667982999613832 0.986693850032605 0.012123119639912 0.08819049320361 0.153154035701507 0.993826917049014 0.632542340997925 0.889518519284163 0.789703984131528 0.992826761488333 0.00975294405154867 0.0720328905168782 0.126748790119131 0.992319977558964 0.580103314891846 0.865982101287399 0.750859301602498 0.991077861347267 0.0150391969233254 0.107414213068315 0.183685771950392 0.995032538475527 0.681709877960375 0.909235361731691 0.823703564127117 0.994226581518978 0.01192219519756 0.0868396776865816 0.150972927451221 0.993722266657818 0.628601792824036 0.88784511676466 0.786880965096048 0.992705280217824 0.0105400097445438 0.0774528547872317 0.135683768445141 0.99289500984213 0.599072480418402 0.87482326718333 0.765236246918601 0.991745121900614 0.0121344878087729 0.0882668183828974 0.15327713286195 0.993832735155358 0.632762844005722 0.889611727936874 0.789861508678737 0.992833515439954 0.0056116186554905 0.0425832886735635 0.0767802707699116 0.98667264682208 0.44183802211668 0.78734367847853 0.633276068093656 0.98453140633062 0.0140237833689766 0.100800126737997 0.17328699753211 0.994669316557815 0.666123797145294 0.903208882074407 0.813165010026622 0.993804794762065 0.0146974955994543 0.105197848496222 0.180213379747285 0.994915882967138 0.676626451941955 0.907291578034219 0.820290099733225 0.99409111137158 0.00243052398142949 0.0188409270758599 0.0346616144949375 0.969663381920454 0.254712965727318 0.615161534385127 0.427115620040385 0.964886600100384 0.00431937567267966 0.0330602712408454 0.0600896672963644 0.98273219290174 0.378308760133907 0.739998444473577 0.570347746880645 0.979970710688945 0.0129615647220604 0.093790346143883 0.162145352389586 0.99422880299654 0.648137463715998 0.896000565712764 0.800730332063825 0.993293321114259 0.00959136445223792 0.0709133922696143 0.124893374663762 0.992190343219783 0.575988796052782 0.864012196432018 0.747690252490207 0.990927452493523 0.0161927301321294 0.11482706467097 0.195211090271335 0.995390156112676 0.697772940879397 0.915243562548638 0.834342023184557 0.994641909191463 0.00497596733265243 0.0379194030743385 0.0686395158282147 0.984986251190321 0.412276028045866 0.766406278744225 0.604783939530261 0.982578849710304 0.00498403898541814 0.037978873494174 0.0687437231723069 0.985010321262711 0.412670780277435 0.766697774904066 0.605173219228881 0.982606711180082 0.0111828670375671 0.0818393100550247 0.142857391648186 0.993305033856419 0.613359584190292 0.881232072561539 0.775817912263701 0.992220985240689 0.00240527566739535 0.0186483940505171 0.0343130657910314 0.969353943725494 0.252730953292535 0.612680476542927 0.424556288009499 0.964530220287566 0.00236003705747871 0.0183032587804584 0.0336879687171089 0.968783467435602 0.249153448848379 0.60815442448355 0.419913287285108 0.963873296897412 0.00360278179126267 0.0277081905681263 0.0505907773292368 0.979353941663644 0.336516471476162 0.703461569145608 0.525264974383776 0.976065364638101 0.0142687617923828 0.102403543166147 0.175818003805004 0.994761653829295 0.670019158895086 0.904733747103128 0.815819170810295 0.993912015489107 0.00901623267179242 0.0669095918727288 0.118229676596503 0.991691531797235 0.560677282277367 0.856510482837151 0.735734335508718 0.990348763460321 0.00470082236704519 0.0358883595811434 0.0650743338796078 0.98411711048866 0.398499022740653 0.756017908765087 0.591043266087224 0.981572952577705 0.0106649243769737 0.078308024146362 0.13708633712854 0.992978524101252 0.601929206367946 0.87612147803624 0.767368763697984 0.99184204124629 0.00732930658171412 0.0549919693884496 0.0981325031294495 0.989781560034398 0.508765282907265 0.82888677261981 0.693188346939398 0.988133806235712 0.0132568271510196 0.0957482624156818 0.165269972090808 0.994358295113383 0.653324707289589 0.898108194714292 0.804347088150128 0.993443664832718 0.0042733748055714 0.0327182411384933 0.0594852034199088 0.98254876462782 0.375783030329575 0.73792418697544 0.567710692144965 0.979758552607243 0.0117156267635715 0.0854473138557334 0.148719739396537 0.99361095862104 0.624463188274576 0.886071767120168 0.783899772287689 0.992576075104217 0.0167036079070771 0.11807634916836 0.200220507866777 0.995532828030467 0.704391203003557 0.917661538173986 0.838661146179412 0.994807618104021 0.00454409901644309 0.0347281375809034 0.0630322564127864 0.983575771118495 0.390362539238923 0.749679708142316 0.582784453741073 0.980946579061424 0.0126209249593535 0.0915224334294682 0.158513689320059 0.99407192797379 0.641960832767336 0.893459733107939 0.796390853441961 0.993111193632605 0.0119577822933905 0.0870791813340705 0.151359992000258 0.99374105666124 0.629305759775799 0.888145138619875 0.78738639497142 0.99272709190445 0.0145675210980775 0.104352312666439 0.178885438886556 0.994870080926564 0.674650908796245 0.906530543179531 0.81895738798581 0.994037923614627 0.00771301066677429 0.0577258075848394 0.102777753722851 0.990288683497396 0.521606292324639 0.836056231218974 0.70401314768418 0.988721773063133 0.0146840254858637 0.105110283855445 0.180075939775402 0.994911173666793 0.676422804352322 0.907213273821668 0.820152877855424 0.994085642645791 0.012384677592622 0.0899437910826506 0.155977926958432 0.993958091902901 0.637550781151141 0.891624487810214 0.793270405884489 0.99297903899422 0.0172370271353558 0.121447206524442 0.205390287391653 0.995672809701843 0.711005937810855 0.920045690507443 0.842941287902573 0.994970209874679 0.0017480074969437 0.0136130830615955 0.0251565136069994 0.958284791576849 0.197190626909448 0.534631204199017 0.348885116431824 0.951805395238991 0.0124055432802039 0.0900834093114609 0.156202455085235 0.993968319550378 0.637944566182619 0.891789084997144 0.793549792712865 0.992990912280189 0.00494745070761958 0.0377092467845595 0.0682711847823106 0.984900593842436 0.410877186533498 0.76537062153645 0.603402522565783 0.982479701816544 0.006143250272954 0.0464539016814397 0.0834881706802046 0.987818364342171 0.464396278673865 0.802189764246205 0.654153420430533 0.985858562395245 0.00220858773597491 0.0171462782400623 0.0315897877961426 0.966709225726749 0.236925815368528 0.592204254753892 0.403812343060109 0.961485760368779 0.00210213985713527 0.0163316586960935 0.0301099794803562 0.965078720185629 0.228092702192193 0.580196726755215 0.391953212451328 0.959610110432504 0.0109893601658409 0.0805227362158731 0.140709635726068 0.993186624165 0.609165371414015 0.879372213997215 0.772733031456209 0.992083555461536 0.00362077695292215 0.0278432228493108 0.0508314949056151 0.979454807251999 0.337633842980184 0.704503612248105 0.526511728465144 0.97618190571927 0.0120934982886457 0.0879915655052836 0.152833133986427 0.99381170609974 0.631966567720162 0.889274920213188 0.789292437469307 0.992809103910894 0.0151798734597983 0.108323935629873 0.185107498079371 0.995079046368171 0.683757547462522 0.910012500558405 0.825072143610089 0.994280591816329 0.0165954224841588 0.117389979623531 0.199164473323472 0.995503345050076 0.70301343223768 0.917160876601853 0.837765044705979 0.994773373924284 0.00787735848606587 0.0588925738686824 0.104753886941703 0.990490927033061 0.526906156881532 0.838948083063979 0.708421846235123 0.988956284464854 0.00581921915215437 0.0440979915401292 0.0794104814676385 0.987144636314935 0.450866527834479 0.793396757623924 0.64171897040398 0.985078081214215 0.000729187305718409 0.00571835882147936 0.0106395411770592 0.905420433002464 0.0928546202372149 0.323753698544561 0.182535216050035 0.891658237795405 0.00123314542270904 0.00963719355870164 0.017870284989399 0.941851919811014 0.147622593704176 0.447524682244227 0.274209807523178 0.932998555852874 0.0136946582771341 0.0986381816984429 0.169864054983498 0.99454009096232 0.660746504231775 0.901082978089377 0.809478572109875 0.993654745258219 0.00222531508957699 0.0172741817119303 0.0318219449353694 0.966951732936733 0.238295683936281 0.594029185702808 0.4056341967826 0.961764813034281 0.0114536210255317 0.0836759992562933 0.145845962563723 0.993464040989596 0.619081894730001 0.883741302153032 0.779998242618683 0.992405541953635 0.0100350395920362 0.0739817971368972 0.129970736787229 0.992536370200979 0.587101561658217 0.869289303199098 0.756207645343437 0.991328946091455 0.00653867407535707 0.0493152607018544 0.0884191566784872 0.988551111362195 0.480041127059112 0.811962907776557 0.668215493563583 0.986707608678197 0.00770142719965729 0.0576434776958871 0.102638168647199 0.990274106650558 0.521228334332112 0.835848523539948 0.703697437604029 0.988704871083986 0.00100748013629955 0.00788573243073989 0.0146446696562024 0.92972765883686 0.123931835714815 0.398188479993981 0.235824565562612 0.919186699928124 0.00900264904378615 0.0668146682159869 0.118071158728516 0.99167898678781 0.560302494743764 0.856323398726256 0.735438421194619 0.990334210757505 0.0166519499118737 0.117748725543803 0.19971657535269 0.995518797627567 0.703734884814925 0.917423218178057 0.838234475801617 0.994791321893699 0.00207749037027227 0.0161428544327303 0.029766709291503 0.964678171440754 0.226018306814028 0.577315075032486 0.389139851345578 0.959149491548509 0.0049071974656881 0.037412460452909 0.0677507991923787 0.984778013868758 0.408891388312531 0.763893091613267 0.601436172646659 0.982337821002725 0.0143349252815357 0.102835748067575 0.176499134024228 0.9947860537452 0.671055999352664 0.905137502266405 0.816523340737941 0.993940348863893 0.0156476682183976 0.111337620594188 0.189802669409828 0.995227715409699 0.690385211047246 0.912505179408879 0.829476799898877 0.994453248847974 0.0099073324567699 0.0731003874771519 0.128514856058241 0.992439922269201 0.583962018594167 0.867812320037089 0.753814752133225 0.991217033424383 0.00419750463562485 0.0321536640879601 0.0584866707346944 0.982237605542799 0.371572671711403 0.734430232514564 0.563290444208265 0.979398686593057 0.015262475519928 0.10885736127923 0.185940186580023 0.995105957228488 0.684947930446492 0.910462750172259 0.825866065138195 0.994311844166959 0.0163768143883292 0.116000243508478 0.197022745460696 0.995442586084868 0.70019077734922 0.91613073355317 0.835924205211306 0.994702804047025 0.0134847627975674 0.0972547479722941 0.167667477943324 0.994454403225729 0.657227752594703 0.899678526492382 0.807051997031067 0.993555252957253 0.000895302761615722 0.00701307589533034 0.0130338771353306 0.921604923178765 0.111662568542551 0.37024246803703 0.215198975432113 0.909963535678905 0.015739322674219 0.111926037161928 0.190716775649625 0.995255813579159 0.691652064397322 0.91297774218005 0.830314412148883 0.994485881643073 0.00155008748750717 0.0120879951239583 0.0223675284709065 0.953198851547564 0.178827752671578 0.504595753227429 0.322063072967765 0.945974020660922 0.0124487494234363 0.0903723964499314 0.156667031334822 0.993989389388827 0.638757307022245 0.892128350375184 0.794125956351571 0.993015372401077 0.00554337833648733 0.0420844806138602 0.0759126504426809 0.986509883766493 0.438805924228047 0.785276341383441 0.630414028693403 0.984342907901664 0.001383636481278 0.010802208361188 0.020010466656188 0.947853994521022 0.162727477687423 0.476173217111811 0.297742787006388 0.939856123660502 0.00454003164642718 0.0346979945583479 0.062979149114781 0.983561232632972 0.390148479820193 0.74951085592763 0.582565708719691 0.98092975837753 0.0161173565222389 0.114345932582209 0.194467140377173 0.995368344613432 0.696771928459392 0.914874967146346 0.833685530196054 0.99461657650558 0.00696971303395942 0.0524174103618725 0.0937385757106454 0.989256165976608 0.496098999636209 0.821580005979282 0.682307966386281 0.987524758656287 0.00313176439373078 0.0241621224903249 0.0442494945476499 0.976311369713631 0.305882703048998 0.67332318831153 0.490142206286068 0.972551743813454 0.00348365184360373 0.0268134382478427 0.0489943357881889 0.978660479292194 0.329024230669949 0.696374324332877 0.51684395979928 0.975264234974024 0.0160992211511094 0.114230102072244 0.194287952998724 0.995363066289462 0.696530111040265 0.914785810239284 0.833526811571309 0.994610446091023 0.00975615875805046 0.072055139822348 0.126785630841889 0.992322513471342 0.580184378771969 0.866020721085373 0.750921554297569 0.991080803714953 0.00722760900752582 0.0542650827073443 0.0968938500378894 0.98963821858238 0.505247218980611 0.826881204369908 0.690186771764944 0.987967631539028 0.00609884550907518 0.0461316473244693 0.082931350516405 0.987730218447963 0.46258122393195 0.801028970325448 0.652500232230993 0.985756439921611 0.0104394113039256 0.0767631576826332 0.134551166925978 0.992826310312984 0.596742406114844 0.873758065578828 0.763490618710878 0.991665397213045 0.000354365934451122 0.00278612304062931 0.00519703232583847 0.823025623410741 0.0473697391930479 0.188689215917811 0.0978592550153572 0.799923556184202 0.00898510976122288 0.0666920773555132 0.117866401372074 0.991662732941512 0.55981763456104 0.856081119092085 0.735055364753308 0.990315355746988 0.0126433095584334 0.0916717659636018 0.158753227225497 0.994082494701773 0.642373236518174 0.893630449950141 0.796681715292632 0.993123461013469 0.00673073481448264 0.0506996775314484 0.090796486193604 0.988876296320263 0.487319051364604 0.816372077527823 0.674644684967665 0.987084470886179 0.00267372486391077 0.0206921106875654 0.0380070192201717 0.972353035938389 0.273284319317838 0.637532572226477 0.45065622591111 0.967985782528292 0.0139902591503807 0.100580322669435 0.17293952897934 0.994656430429452 0.665583721463356 0.902996465685363 0.81279594218483 0.993789831829704 0.0146720551116389 0.1050324561381 0.17995376660998 0.994906981472884 0.676241619845868 0.907143578578678 0.820030761202835 0.994080774422492 0.00791425063080833 0.0591541409556263 0.105196375416939 0.990535182489988 0.528079988354656 0.839583397148752 0.709393700293624 0.989007602921299 0.0108334034809645 0.0794592700469725 0.138971420494289 0.993088135046184 0.605719471308698 0.877830881537137 0.770185206399834 0.991969250127789
215161 0.00206373695706138 0.0604879776260168 0.138238391322193 0.91811884080583 0.548178196544383 0.596824224285999 0.814417236400063 0.965733989158917 0.00416624166216345 0.115238832869383 0.245012126953346 0.957777528587607 0.710521376078097 0.749670369620894 0.898764985360375 0.982763504286447 0.0108204002423639 0.254038601877305 0.459024440942884 0.983419138130679 0.865185119472177 0.886751309408287 0.958699387357186 0.993336753211243 0.0038829528305673 0.108223805835283 0.232170291068121 0.95482395734156 0.695765670210421 0.736169230474592 0.892148181845546 0.981524050281688 0.00428388949377582 0.11812095122674 0.250221965076482 0.958894065548784 0.71623923492698 0.75488171657476 0.90128121278457 0.983230876950219 0.00650300234722032 0.16928374094797 0.336753598775783 0.97259552201681 0.793395662757043 0.824111265460287 0.932841249327305 0.988914154801656 0.00858001900794395 0.212244795282721 0.401665548968186 0.979133578218087 0.835453495146717 0.861011768184077 0.9483601544677 0.991592627786025 0.00257052859304485 0.0742741703968336 0.166602792109509 0.933215120889276 0.601906131338874 0.648476940327865 0.845413623435888 0.972316253034534 0.00559275695710116 0.149005881677958 0.303750282925799 0.968248674285735 0.767421626026604 0.80103035270164 0.922689886480335 0.987121464010358 0.01041034375994 0.246710238634042 0.449344765594994 0.982770260851283 0.86056529876619 0.88277038067936 0.95712530029116 0.993073259262136 0.00510329794990837 0.137703435321548 0.284636083704336 0.965292555094136 0.750584421122208 0.785947568207387 0.915860733028848 0.985896850359302 0.00544191301229828 0.145553170620168 0.297967381843766 0.967392471624337 0.762478417943787 0.796612148722827 0.920705760798559 0.986767227582087 0.00707776934444331 0.181615787872665 0.356056504281845 0.974779039001326 0.80702437894103 0.836132301089306 0.937990331577781 0.989811067089627 0.00894114545929795 0.219282042728568 0.411700940973395 0.979966621829175 0.84109169517322 0.865914765412644 0.950359469879292 0.991932371015777 0.00233575230207756 0.0679364845602634 0.153694860886183 0.926976449646233 0.578690674820645 0.6262911280124 0.832445642677914 0.969611249903052 0.00297443495987602 0.0849848751569318 0.187924914298774 0.941778017874296 0.636397294392241 0.681071140119651 0.863588526669299 0.975994715790394 0.00755452408448656 0.19158089848067 0.371251064830842 0.976344121451337 0.817045618121959 0.844932409029107 0.941701797555048 0.990452476045917 0.00968848981238169 0.233468977582703 0.431457027767704 0.981497033980155 0.851624891174884 0.875047010660513 0.9540456009056 0.992555626340384 0.00394080157758535 0.109665001474667 0.234827420657 0.955460049048032 0.698899112664163 0.739042616282663 0.89356839747419 0.981791366307722 0.00183162391623551 0.054040602287812 0.124602760410223 0.90867060136319 0.518432779051264 0.567756121524047 0.795666043860211 0.96154994915342 0.00630018944117616 0.164846551241346 0.329668789618144 0.971732655231665 0.788119635836114 0.819441111548854 0.930815705095767 0.988559057926857 0.007820853415939 0.197046830379298 0.379437131695594 0.977137266934615 0.822207193621286 0.849452198239355 0.943589338519486 0.990777058391992 0.00934880989384158 0.227082589708911 0.422640926649766 0.980831182555918 0.84701391040976 0.871053698168198 0.952439745938457 0.992284603349387 0.00128530823593063 0.0385229860192818 0.0907675798927335 0.874654864534529 0.430211811477526 0.479499108614992 0.731976215031333 0.946060064013953 0.00219014964926499 0.0639637416874339 0.145490000212569 0.922487605035261 0.562887874472787 0.611073808274651 0.823253842368314 0.967651760059812 0.00307764183611669 0.0876834224128054 0.193201974008768 0.94362588651439 0.644276522510546 0.688456206478038 0.867569041146475 0.976783374989826 0.00293994279618548 0.0840795720119143 0.186146121176503 0.941133235197487 0.63368600120179 0.678524692535236 0.862204525485648 0.975719098206195 0.00126552377794796 0.0379517920644745 0.0894938408280044 0.87294206981018 0.426408588447707 0.475623878147884 0.728918025238958 0.945261931500121 0.00209419454659947 0.0613276980305899 0.139996640641187 0.919215766344977 0.551811769166957 0.600351796766632 0.816625935261283 0.966216507362019 0.0029086623477025 0.0832570695444197 0.184526314853921 0.940536056975153 0.631192133350241 0.676180094774525 0.860924971531768 0.975463631541452 0.00428609690913501 0.118174855183286 0.250319041359723 0.958914453375317 0.716344373176029 0.754977435148321 0.901327235140336 0.983239405126459 0.0087004532130673 0.214605174476768 0.405049329868568 0.979418920926189 0.83737729616731 0.862685866734401 0.949044415455117 0.991709039009592 0.00283528021909683 0.0813219198466907 0.180701321767928 0.939086555370062 0.625206869624678 0.670543846739626 0.857828202240823 0.974842756463146 0.00471341341848221 0.128491447454758 0.268657145887811 0.962515064108424 0.73533575896212 0.772204771355 0.90949830186729 0.984742171722205 0.00441331122406445 0.121270671013077 0.255872152433087 0.960056339107762 0.72227541646699 0.760370907181162 0.903909251481599 0.983716710512612 0.00319012629892276 0.090607111433365 0.198877065336213 0.945511139774593 0.652485837962536 0.696126832386391 0.87165182031395 0.97758611967434 0.00910591708652278 0.222453009916443 0.416171166504012 0.980325199836078 0.843539129918247 0.868039868104975 0.951221609117696 0.992078505008595 0.00993256888269821 0.237995828679246 0.437631055224329 0.981947878625077 0.854771976035834 0.877768607696947 0.955134753843716 0.9927390098921 0.000794472946039893 0.0241557202459039 0.0580928106018302 0.811714935432671 0.318092179717032 0.362711242563065 0.627873775176455 0.915511591301366 0.00714736179586294 0.183085090843447 0.358319162354038 0.975020182951331 0.808554454421397 0.837478062060003 0.938561051550479 0.989909973749741 0.0100421475388523 0.240011520038564 0.440360436586394 0.982143284534903 0.856142324424988 0.878952692637235 0.955607278093877 0.992818461060294 0.00765273011086827 0.193604698259545 0.374294088397591 0.976642859091555 0.818983078498976 0.846629987161636 0.942412210970403 0.990574766653511 0.00798586995500318 0.200398018324539 0.384405230447581 0.977602751952058 0.825262970846842 0.85212392674562 0.944699202832019 0.990967404488235 0.00772848734386463 0.195159242323451 0.376621867231663 0.976868242320432 0.820450102681968 0.847914559219403 0.942948605514893 0.990666999525472 0.009048520013 0.22135123329192 0.414621556609063 0.980201744244632 0.842695093531142 0.867307211175123 0.950924676060116 0.992028199431787 0.00749614986621642 0.190373310478645 0.369428496516189 0.976162930062525 0.815874387883791 0.843905596716026 0.941271225234898 0.990378282175763 0.00995808777870241 0.238466161480036 0.43826900022826 0.981993762293375 0.855093405099121 0.878046400751511 0.955245683149764 0.992757667684336 0.00340653333899346 0.0961813946986548 0.209577209489562 0.948805958588633 0.66726386736331 0.709874219668207 0.878840450827199 0.978984545045822 0.00843712765676433 0.209426563534287 0.397601622764282 0.978784687991534 0.833111718017294 0.85897232853273 0.947524303310629 0.99145023602836 0.00708470994429253 0.181762552485477 0.356282865694427 0.974803296069974 0.807178063946158 0.836267507808925 0.938047722610572 0.989821017593467 0.00221950537105138 0.0647673371755369 0.147156810962849 0.923436388081319 0.56616827718053 0.614240416651454 0.825187106487172 0.968066852459274 0.00585324110041401 0.154905359901367 0.313519277773339 0.969626476656751 0.775493382016624 0.80822717664152 0.925893335877133 0.987690720602221 0.010851672375519 0.25459188394051 0.459749017261775 0.983466644563179 0.865525060168798 0.887043969846958 0.958814753104525 0.993356036296255 0.00712836640053947 0.182684545065831 0.357703113267452 0.974954817649545 0.808139208885963 0.837112913525904 0.938406309545089 0.989883166654165 0.00879741834701592 0.21649574485932 0.407746614458985 0.979643098143406 0.838894150208698 0.864004994745659 0.949582412511967 0.991800468148636 0.0106431122549306 0.25088700947294 0.454880529097892 0.983144626956496 0.863225383566453 0.885063423456447 0.958033083209793 0.993225306003748 0.0107095528489028 0.252071085384763 0.45644074711478 0.983248549763741 0.863966372173989 0.885701767712911 0.958285263453348 0.993267501402561 0.00968875907626317 0.233473999925803 0.431463911847419 0.981497543626233 0.851628437261372 0.875050079100808 0.954046831273249 0.99255583369859 0.00671142805677795 0.173796728102756 0.343883039280037 0.973429387078174 0.798552849871503 0.828667310638441 0.934803673158892 0.9892569602494 0.000270406940060439 0.0083504273167938 0.0205498017255789 0.594576413594331 0.136953331716905 0.162207906162953 0.364665942071562 0.78660703074772 0.000994599979885265 0.0300634703593372 0.071690773922362 0.843704530110377 0.368724813720461 0.416112220776972 0.678735783938457 0.931357458508943 0.01074154378759 0.252639936733265 0.457188880468312 0.983298137478333 0.864320334854954 0.886006636493378 0.958405621553104 0.993287633441649 0.00384152144494832 0.10718885119845 0.230256071174012 0.954357152941272 0.693481340324637 0.734072318907954 0.89110760670769 0.981327742881259 0.00272440152903185 0.0783829506856843 0.174854379115709 0.936757657317123 0.615787271034987 0.661647041877912 0.852879274841289 0.973842843962352 0.00926291452583453 0.225451463852725 0.420369084844094 0.98065522294638 0.845802692372253 0.870003596709678 0.952015917886191 0.992212945384538 0.00254799546798603 0.0736695110804873 0.165380774003189 0.932662861120058 0.599789112871019 0.646462114646927 0.844256482650751 0.972077655247754 0.00325784850752832 0.0923586389915467 0.202256068691869 0.946586752774735 0.657248944568551 0.700566285594948 0.873991113345064 0.978043274192413 0.00608103743082946 0.160000367954303 0.321844443892906 0.97073748038791 0.782109684581153 0.814110039424734 0.928486029405842 0.988149045690896 0.00332214716924209 0.0940156083627023 0.205438399875115 0.947569541839578 0.661652556474452 0.70466344330064 0.876134854640226 0.978460442293538 0.00882114595894199 0.216957043006735 0.408403006157985 0.979697219684736 0.839261073252976 0.864323976701658 0.949712351878442 0.991822537502989 0.00154741417037386 0.0460287918975373 0.107316527009531 0.893652743784571 0.476233462616814 0.525926628399344 0.766834315799676 0.954794790561175 0.00307047509480902 0.0874965301981574 0.192837713898805 0.943501355631518 0.643740382650996 0.687954403110402 0.867300126939715 0.976730283054953 0.0094770014571256 0.229504691487272 0.425999250400672 0.981087968354642 0.848786949735481 0.872590036518638 0.953058661680922 0.992389149487806 0.0065286931780044 0.169842577253207 0.337640580908559 0.972701103138782 0.794045448421397 0.824685794345841 0.933089454724197 0.988957578999386 0.00897064541428244 0.219851579771487 0.412506183742683 0.980031768549948 0.84153542356051 0.866300197250744 0.950516034660356 0.99195892549715 0.00182565110123157 0.0538735679695223 0.124246271510544 0.908398679225488 0.517615779348038 0.566952903752198 0.795133521215774 0.961428785736283 0.00801493874423244 0.200985572100156 0.385272335314341 0.977682809358422 0.825790520957274 0.852584866755318 0.944890241654615 0.991000130655935 0.00128207856669382 0.0384297875332167 0.0905598912380018 0.874378419443409 0.429594400960653 0.478870411525979 0.731481700827611 0.945931365947744 0.000994393629550335 0.0300574145255635 0.0716769525487074 0.843677139501847 0.368676469657389 0.416061758575302 0.678690492811307 0.931344178983102 0.00160873461477136 0.0477684747503385 0.111102836248496 0.897295711500838 0.485950256839698 0.535620475687691 0.773721516668745 0.956445391567792 0.00459575005338865 0.125674012823054 0.263696232330066 0.961587844835814 0.730363303243229 0.767706181768866 0.907385856691339 0.984355821159296 0.00561821269456432 0.149585898300215 0.304716967742258 0.968388773221612 0.768235743483085 0.801757216325892 0.923015024913927 0.987179391646156 0.00135874213342141 0.0406373635133433 0.0954647472870881 0.88062821751111 0.443899047390137 0.493396577413894 0.742749138891782 0.948829662271905 0.00515972456365956 0.139021136605695 0.286892010288916 0.965660961179957 0.752647875613974 0.787801169252012 0.916708564417815 0.986049710551855 0.00678753642311097 0.175432952526678 0.346449091435188 0.973721453142998 0.800372962760845 0.830273164502657 0.935492179711117 0.989376947128566 0.00164562236310031 0.0488120426957878 0.113365306512235 0.899369564445306 0.491624260947065 0.541263776734224 0.777672371952629 0.957381595327387 0.0018091671542995 0.0534122860314794 0.123260937283612 0.907639767331082 0.515346601072022 0.56472064310874 0.793649378409307 0.961090406534649 0.00760895507290772 0.192703799273226 0.372941241957218 0.976510627724662 0.81812450711527 0.845877869219882 0.942097679452113 0.990520642206275 0.00582920921238869 0.154364381169278 0.312629286489234 0.969504360623576 0.774772057248199 0.807584928264301 0.925608881562528 0.987640305670551 0.0109045822110001 0.255526203668158 0.460970633462982 0.983546411298835 0.866096372420135 0.887535738939185 0.959008497919366 0.9933884114843 0.00546977428478902 0.146192924289519 0.299042587952253 0.967554054192885 0.763407086313546 0.79744281378895 0.921079819957942 0.986834107600565 0.00625824779624011 0.163923248070753 0.328185090682952 0.971547435810353 0.786995030349884 0.818444454872553 0.930381588764657 0.988482785354373 0.00368939683199452 0.103368837527598 0.223146363157661 0.95255753785731 0.68479309707165 0.726080165713535 0.887109169396672 0.980569879282617 0.00404380179323189 0.112219976997749 0.239513971945068 0.95654953170397 0.704322199210019 0.744007510873216 0.896007023127548 0.982248730287511 0.0057715548152582 0.153063809181094 0.31048486539302 0.969207376614599 0.773022641242864 0.806026570902331 0.924917524016539 0.987517665932246 0.00162780825246431 0.0483083510709089 0.112274116107463 0.898378584385578 0.488899798365006 0.538555644977825 0.775781730588707 0.95693454584675 0.00426899366540762 0.11775703660268 0.249566239439478 0.958755958381787 0.715527722603441 0.754233850346608 0.900969529486909 0.983173101417971 0.00699663212445854 0.179896314879722 0.353398666221456 0.974491990189437 0.805209585367174 0.834535121237043 0.937311504424474 0.989693294241024 0.00965213436900473 0.232790291630734 0.43052605496291 0.981427966431847 0.851144562361909 0.874631343277965 0.953878878263738 0.992527523838708 0.000982640487364334 0.02971237032106 0.0708890550343134 0.842101060010198 0.365910684271427 0.413173138618991 0.676089619164654 0.930579248199209 0.0102842623502849 0.24442917256742 0.44630017020049 0.982560530744083 0.85908131924555 0.881490181349148 0.95661718527275 0.992988048251605 0.00465503987633829 0.127095890223469 0.266204242262635 0.962060700293466 0.732891880138882 0.769994849413204 0.908462424873256 0.98455290412404 0.00467004670679309 0.127455074900191 0.266836383865421 0.962178552878385 0.733524431513661 0.770567041860841 0.90873097716716 0.984602006407447 0.0100140307539817 0.2394952891145 0.439662577170341 0.982093545830594 0.855793150441699 0.878651036898771 0.955486975060541 0.992798239318987
215181 0.00306556945801069 0.0102669231414671 0.230118416531064 0.889921617560866 0.492752085716313 0.758910786239987 0.760298836538945 0.969925034496095 0.00547256303517255 0.0182248391835752 0.348483543607903 0.935346314887047 0.634816809611214 0.849239431107961 0.850210068703748 0.982967565849715 0.0135348993394799 0.0442385102456677 0.571494799453069 0.973025961627572 0.812540281893858 0.933535584090277 0.934005674947768 0.99309870416421 0.00917442873050735 0.030290141134325 0.473696952315758 0.960542496236891 0.74523149443209 0.90456859826828 0.9052227671311 0.989807506284937 0.00501949590979897 0.016733789802577 0.32902797653486 0.929889861198543 0.614451815561716 0.837776345422145 0.838806777118169 0.981450408044436 0.0140317121068886 0.0458099948393524 0.580421687449061 0.973968917621828 0.818044367444086 0.935767910503655 0.936223291170454 0.993344758490964 0.0150998570975908 0.0491765633967807 0.598436319641405 0.975791317173928 0.828864774812049 0.940100231562829 0.940526849821853 0.993819290668205 0.00184127420031359 0.0061844673540285 0.152045713479391 0.829054044518842 0.368188394504715 0.653784044923802 0.655502604519897 0.95085202703628 0.0116786349420193 0.0383349917483024 0.534585222050093 0.968815274477843 0.788717340868558 0.923644135542841 0.924178504669758 0.991995625642928 0.0115826702469507 0.0380284167952358 0.532507580724195 0.968562068476872 0.787322831900729 0.923053290243799 0.923591452278272 0.991929065749228 0.014106004165332 0.0460446822430963 0.58172547416403 0.97410436579549 0.818840233742914 0.936089087675641 0.936542345733256 0.993380073124276 0.00789731912571468 0.0261512373529596 0.43622568393405 0.954396254889418 0.715480938576081 0.890695551100318 0.891433404088524 0.988163662255133 0.0109339109002634 0.0359522779161522 0.517971472088186 0.966737625343198 0.77739779975592 0.91880921434426 0.919374466567894 0.991448711310643 0.00601918903278257 0.0200195836035727 0.370527058771696 0.940901171132541 0.656715783418023 0.861093670571632 0.862000389317789 0.984498749979341 0.00766738584998595 0.0254034433318307 0.428916383607688 0.953082456064089 0.709380117844131 0.887762413232817 0.888517587958896 0.987810244178458 0.00316631801442563 0.0106018240947581 0.235915343422461 0.893059235143315 0.500860857310568 0.764795711200719 0.766160319441067 0.970856953328784 0.0140914924126632 0.0459988461464901 0.581471422264906 0.974078017474283 0.818685312345533 0.936026599785293 0.936480270937162 0.993373204048805 0.0060468459451817 0.0201102678905031 0.37160340884536 0.941157110912465 0.657754781244904 0.861644410926569 0.862548108533809 0.984568977875508 0.00921821604422629 0.030431613299972 0.474895175882037 0.960724228721449 0.746142816560643 0.904982632034899 0.905634258833075 0.989855874118017 0.00401441507003703 0.0134147170001594 0.281500221419783 0.913769249602384 0.560112053829399 0.804919142834487 0.806109979094439 0.976890622161281 0.00599910747964386 0.0199537308162681 0.369743250258177 0.940713943859487 0.655957446571389 0.860691044424584 0.861599968921159 0.984447358410615 0.00728422714095284 0.0241555437283461 0.416313831622434 0.950718034247618 0.698617870492381 0.882511959014418 0.883297816721579 0.987172383310061 0.0119168115857738 0.0390952992400994 0.539664534885769 0.969426635559009 0.792101772564953 0.925072566042123 0.92559774370271 0.992156226688643 0.00373395008301884 0.0124857379106533 0.267030992113271 0.907865326577223 0.542127463013187 0.793248864721652 0.794492751752773 0.975191067803227 0.0130598578256275 0.0427325291675114 0.562605420931737 0.972059131788795 0.806962357464761 0.93125330679246 0.931738359447422 0.992846051462074 0.00503299141713117 0.0167782494707513 0.329624011458631 0.930065589964144 0.615090912044263 0.838142766659422 0.839171317685152 0.981499473166774 0.0068689528376457 0.0228005257361602 0.402023241458628 0.947873194117024 0.686026357994328 0.876242392354577 0.877064344358686 0.986401800295763 0.00235335376311571 0.0078948851974542 0.186525178954941 0.861145236819574 0.427000480244731 0.707155975553043 0.708727636392568 0.961149895805527 0.00303273365653504 0.0101577384215159 0.228210295495808 0.888858988563847 0.490052422646924 0.756928895901537 0.758324723067122 0.96960833437255 0.0046922875812972 0.0156549709253101 0.314250328791926 0.925343030932155 0.598285454882306 0.828358368929419 0.829436443603288 0.980176131643368 0.00686135010560137 0.0227756939255297 0.401755201613597 0.947818070254188 0.685786123465266 0.876121418993119 0.876944061622621 0.986386835106028 0.0134815637869845 0.0440695893663368 0.570514367436356 0.972920712568423 0.811929872396956 0.933286813449834 0.933758538966677 0.993071218524974 0.00235810778921093 0.00791074494363056 0.186832305425809 0.861386938809454 0.427495482239376 0.707574701453207 0.709145039339338 0.961225359587987 0.0153147073177195 0.0498517364006687 0.601879014478851 0.976127916153432 0.830890208144075 0.940903027027649 0.941324284479671 0.993906792849594 0.00970084189103767 0.0319890218111674 0.487756090234208 0.962622699679724 0.755776805733348 0.909321170331438 0.909946004292106 0.99036033907938 0.00350740298049382 0.011734454504586 0.254917142768835 0.902474497608151 0.526498182490986 0.782756530480263 0.784046357793522 0.973625047729482 0.0119347613797467 0.0391525646998295 0.540042938211111 0.969471751561306 0.792352511307164 0.925178082064876 0.925702579547136 0.992168072436906 0.0162845946393871 0.0528913836441569 0.61673006128082 0.977539385575464 0.839476870148548 0.944278325134791 0.944676937321524 0.994273229215796 0.00346379526835308 0.0115897491171435 0.252539910566861 0.901363903489597 0.523367310908306 0.780614034104475 0.781913037823697 0.973300726228923 0.00906685481134978 0.0299424589817323 0.470730337258451 0.96008887417626 0.742964934640712 0.903536098566548 0.904196595472721 0.989686716191578 0.0161148059434728 0.0523602355842253 0.614208700799883 0.977304278525298 0.838036034211898 0.943715103553562 0.944117506377222 0.994212247009996 0.0142884018131072 0.0466205339162097 0.584893168889881 0.974431091302889 0.820765479569731 0.936864365022194 0.937312492996694 0.993465228333482 0.0075489664812499 0.0250180044545836 0.425078893912293 0.952376103154515 0.706136036932117 0.886190085094999 0.886954491880521 0.987619933642416 0.0114301841032337 0.0375409951306283 0.529168664697815 0.968151265118144 0.785069289868974 0.92209564902287 0.922639947432701 0.991821023423604 0.0140456208765076 0.0458539385101625 0.580666382136436 0.973994382025113 0.818193889948024 0.935828282153067 0.936283263951675 0.993351398238289 0.0104845579101043 0.0345106159385039 0.507373740177874 0.965346236361437 0.769970757659676 0.915588004340037 0.916173636686111 0.991081468649906 0.00462892898440074 0.0154458835682893 0.311314487305657 0.924393967760649 0.594998444688292 0.826407695137641 0.827495470435272 0.97990898986625 0.00734236343912906 0.0243450298844532 0.418261044325017 0.951091883978929 0.700301276954698 0.883339725805394 0.884120773734766 0.987273394615133 0.0105131559798224 0.0346024566994331 0.508061782452021 0.965438208424418 0.770457964115442 0.915800517627274 0.916384810247246 0.991105767984629 0.0093386035038324 0.0308204241340323 0.47816212583934 0.961215438224288 0.748615506010583 0.906102848087577 0.906747584092811 0.989986540907487 0.00354244233557598 0.0118507056129916 0.256816500342552 0.903348983877055 0.528984426644831 0.784448101298224 0.785730634557254 0.973880010266563 0.0128955200902951 0.0422107769907165 0.559445770674093 0.971708554688165 0.804955937985691 0.93042737931147 0.930917827130299 0.992754345994276 0.00406496009903665 0.0135820061077456 0.284048152744396 0.914754021401081 0.563205038039042 0.806884289754861 0.80806599056143 0.977172543935232 0.0105843342688767 0.0348309881402812 0.509766119576347 0.965665036457721 0.771661788670461 0.916324881635037 0.91690586565046 0.991165682035533 0.0128044239450773 0.0419213877176837 0.557675020070296 0.971510456982192 0.803825955815714 0.929961063694202 0.930454553066928 0.992702504973825 0.00907408423726233 0.029965830151997 0.470930734013742 0.960119683062699 0.743118504894031 0.903606179626981 0.904266247524324 0.989694922634648 0.00216324951075584 0.00726039299644413 0.174053220677424 0.850739665395125 0.406483850353011 0.689373212543071 0.690998608501096 0.957871902272876 0.00747307728693694 0.0247708835564592 0.4225928899398 0.951912236431212 0.704019128025294 0.88515928865561 0.885929727633107 0.987494841742629 0.0126195160255612 0.0413336086966514 0.554037626133877 0.971099819140591 0.801492226551762 0.928995318225079 0.929495096283728 0.992594993330499 0.000628627059716137 0.00211749910014021 0.0576202318122376 0.623175543016487 0.165773078797035 0.391699336721972 0.393512009356347 0.868371237656574 0.0090178424044648 0.0297839917639669 0.469367797057316 0.959878753209093 0.741918991931189 0.903058305714948 0.903721725510421 0.989630736670532 0.00159786949961036 0.00537000906833368 0.134624280243799 0.807975289547355 0.335809050735759 0.620973876835122 0.62276132672725 0.943773200048309 0.00958515894516429 0.0316160368490659 0.484730010806566 0.96218440131264 0.753533991179803 0.908317370457935 0.908948428639114 0.990244004830512 0.0110240269165076 0.0362410369338509 0.520043275934277 0.96700346372728 0.778830676749426 0.919426178618746 0.919987509570671 0.991518787249279 0.0116837909446444 0.0383514595974233 0.534696338548596 0.968828764731595 0.788791755337203 0.923675627021329 0.924209793842429 0.991999171080719 0.0155137601497317 0.0504766729681037 0.605017621421787 0.976431644981133 0.832725158324809 0.941628128014534 0.942044535140855 0.993985711549356 0.0055702078246439 0.0185457748083112 0.352531956381012 0.93641345595809 0.638929486733633 0.85150216995048 0.852460770353269 0.983262759638308 0.0102312423508027 0.0336965787794058 0.501195909593113 0.964509924940241 0.765564440843054 0.913658264013024 0.914256030698642 0.990860354409495 0.00246511404693102 0.00826763077051196 0.193685199747665 0.866613633763084 0.438416504577468 0.716693675849125 0.718234544629745 0.962849800076662 0.00892666220941808 0.0294890913330153 0.466814604217246 0.95948196677286 0.739950632647778 0.902156862771182 0.902825787763551 0.989524976962044 0.00373187434175226 0.0124788579002903 0.266921762480879 0.907818629137755 0.541988913222256 0.793157310555637 0.794401605643705 0.975177560686655 0.00540702106834211 0.0180093356617633 0.345738070256445 0.934609822496781 0.632003774907905 0.847681797660431 0.848660676594108 0.982763546951998 0.011291120108513 0.0370961777670466 0.526082708808151 0.967767263158899 0.782972690669444 0.921201547776499 0.921751562945526 0.99171996829717 0.0159229500580115 0.0517595585771226 0.611320492237901 0.977032721982919 0.836377105565319 0.943065062634497 0.943471834478604 0.994141783303559 0.0160607540143651 0.0521910590093212 0.613399238728183 0.977228413619688 0.837572009189648 0.943533447441714 0.943937071843024 0.994192564460985 0.00618894163518144 0.0205760006353863 0.377076873525835 0.942438099984154 0.66299617776831 0.864406982739124 0.865295456990022 0.984920048323649 0.0163559977784281 0.0531146301852757 0.617780836879915 0.977636832912854 0.840075318442704 0.944511887238964 0.944908926087829 0.99429849875797 0.00227391816583734 0.00762983011043702 0.181359261747815 0.856978516943065 0.418601650424476 0.699978288431468 0.701572214458936 0.959844156431167 0.00659987718644767 0.0219211420823866 0.392390827499066 0.945849173232069 0.677296562914218 0.871813171678182 0.872660265865319 0.985851468139755 0.0123626258404967 0.0405161830230531 0.54888613770649 0.970509546546585 0.798157820092812 0.927609187232626 0.92811796688019 0.992440331870133 0.00502473054751948 0.0167510351539147 0.329259290435399 0.92995812704863 0.614699958046918 0.837918668500619 0.838948369958857 0.981469470130989 0.002077989264029 0.00697564321509828 0.168336154027421 0.845550140882066 0.396800001628402 0.680679102885654 0.682329028200415 0.956215478673459 0.013840198256847 0.0452046361645267 0.577023856793901 0.973613226012465 0.815960693928809 0.934925111906564 0.93538605511292 0.99325198621927 0.003973494414312 0.0132792525964957 0.27942431506512 0.912955241783311 0.557575973313886 0.803298793353196 0.804497118337957 0.976657250908961 0.00164777431788785 0.00553707234610127 0.138253558561707 0.812709326157022 0.3427140577178 0.628196650561252 0.629970335568124 0.945385670005831 0.00343414799973342 0.0114913523159939 0.250915156981581 0.900594351979222 0.521215156338952 0.779133245112751 0.780438550593174 0.973075655687759 0.00892203150908326 0.0294741111103147 0.466684293971848 0.95946160793002 0.739849875343722 0.902110638794427 0.902779845751037 0.989519548753836 0.00575147255445754 0.0191411605705143 0.359917482009844 0.938304358233661 0.64632559926475 0.855528549799495 0.856465539945142 0.983784607617121 0.0021555452310328 0.00723466717134866 0.173539808005223 0.850285070691201 0.405621529385784 0.688607041433696 0.69023464502449 0.957727381870963 0.0056663982773492 0.0188617868463001 0.356471940154018 0.937431004836551 0.642892092364119 0.853666178278667 0.85461319447391 0.98354377385492 0.0075498771077361 0.0250209692315766 0.425108596852924 0.952381615383358 0.706161256725531 0.886202342662667 0.886966677620911 0.987621419594413 0.0121652287028745 0.0398874062260198 0.54484796801317 0.970039550776858 0.795519752298297 0.926507253867051 0.927023168874796 0.992317084898769 0.00614124594225587 0.0204197077849137 0.375250144329346 0.942014348252382 0.661254681957382 0.863491996654925 0.864385525748498 0.984803992056497 0.00495124652633129 0.0165089055687703 0.325997656472602 0.928987541730835 0.611187271205125 0.835897734082089 0.836937776005721 0.981198257018585 0.00994141964594861 0.0327640518557669 0.493938969215013 0.963502737900713 0.760314348643618 0.911340593212926 0.911952859445382 0.990593683791389 0.00603705047174811 0.0200781508419877 0.371222603583213 0.941066714934246 0.657387504405345 0.861449847406755 0.862354612833242 0.98454417713718 0.00742261171453494 0.0246065021445576 0.420927997789048 0.951598774634426 0.702594620884445 0.88446350862793 0.885238010238978 0.987410258760652 0.00973047025716967 0.0320845173881777 0.488525524506425 0.962733342033526 0.756344761055702 0.909574771806897 0.910198030869945 0.990389693623046 0.0104844024942596 0.0345101167978266 0.50736999587155 0.965345735217682 0.769968104369091 0.915586846542171 0.916172486185371 0.991081336236586 0.00377006575023624 0.0126054319423761 0.268926346174965 0.908670335767497 0.544524825288894 0.794828995352612 0.796065819796376 0.975423755160662 0.0107614465159974 0.0353993139433574 0.513957233483155 0.966216872887197 0.774603888648841 0.91760205505658 0.918174963105641 0.991311356109786 0.0069396935631549 0.0230315346610155 0.404505985302217 0.948380612781869 0.68824434244765 0.877356868668481 0.878172447856897 0.986539495415646 0.00708400239814166 0.0235025489801981 0.409508389757934 0.949385909406518 0.692674119847311 0.879569719290835 0.880372589434942 0.986811975239221 0.0114255630431773 0.0375262185584464 0.529066751017786 0.968138650142978 0.785000261926093 0.92206626031442 0.922610746822893 0.991817704574732
215201 0.000744266289167305 0.0330714998082648 0.0158742969770582 0.700352867627 0.577067215522332 0.390167024209773 0.949398214214286 0.991193998651294 0.00117729448106574 0.0513466457687962 0.0248909859438088 0.787176210062506 0.683467745217842 0.50309961922667 0.967417357283574 0.994417306876247 0.00341468645538804 0.135951039114258 0.0690783131013526 0.914908491392869 0.862577341448085 0.746400838937674 0.988546717260321 0.998072486103648 0.000482421013597605 0.0216831875920116 0.0103445600016963 0.602318528470571 0.469264252017472 0.29308373219796 0.924001336955037 0.986475466558462 0.00138772701230321 0.0599859209714481 0.0292160798925401 0.813459300703045 0.717969768190932 0.544149100768887 0.972226572627659 0.995260837982197 0.00246762369714005 0.102007577508873 0.0508486723592034 0.88587857624465 0.819221745351199 0.67999045749946 0.984205603574592 0.997332160642902 0.00357299496009256 0.141382171128143 0.072060735832475 0.918382791431926 0.867879775483953 0.75491225159001 0.989050340473094 0.998158023136296 0.000750427881148944 0.0333363619521112 0.0160037101777405 0.702081509333679 0.579079627827236 0.392131969582548 0.949793127907462 0.991265724577191 0.00164758725818741 0.0704445929856101 0.0345069006505268 0.838153308758228 0.751442079071139 0.586365977508059 0.976510091988603 0.996006356074241 0.00355382819141998 0.140728155866662 0.0717006140339958 0.917977263618621 0.867259584576048 0.753912138016669 0.988991726621861 0.998148071691758 0.00336349622157406 0.13418048423142 0.0681100221890953 0.913721133674651 0.860770884561724 0.74352130027904 0.988373841974462 0.998043107679009 0.00344759545792359 0.137085563961373 0.0696997951461127 0.915654771599 0.863714215489053 0.748218278856158 0.988655174553724 0.998090912972965 0.00303482943116147 0.122641937332886 0.0618472085284185 0.90523421313073 0.847942231033357 0.723361264490896 0.987126763178346 0.997830925631723 0.00332289076510268 0.132770993841741 0.0673405851839131 0.912755548800299 0.859303957845061 0.741190459187706 0.988232969188795 0.998019161437906 0.00179272318217298 0.0761875720183275 0.0374380665670687 0.849299916608666 0.766899748620441 0.606716709028481 0.97837374012525 0.996329019645487 0.00120162278380478 0.0523533627159454 0.0253928898206146 0.790586764319539 0.687881281631088 0.508218500430644 0.968056712713421 0.99452984944639 0.00383156808752636 0.150111379699453 0.0768932023228538 0.923487537316205 0.875715764571664 0.767654580147571 0.989784351442302 0.998282560310353 0.00303123603133745 0.122514126154345 0.0617782932868923 0.905132220357821 0.847788945148711 0.723123399127614 0.987111653339268 0.997828352061142 0.00179193717812178 0.0761566567554415 0.0374222380688101 0.849243678968502 0.766821203695681 0.6066118761099 0.978364442685968 0.996327412462181 0.00157554297262703 0.0675678516983719 0.0330455721197291 0.831985865148167 0.742983600572227 0.575463641638687 0.975460606433364 0.995824202611411 0.00289112956252761 0.117502304599414 0.0590837651612815 0.90097750033379 0.84156247885882 0.713520512561663 0.986493636116446 0.997723032631269 0.00270270237901735 0.110673273529427 0.0554366404157257 0.894782318870732 0.832341808385716 0.699508855456464 0.985562902185787 0.997564214375901 0.00118697809835926 0.0517476088054765 0.0250908223320282 0.788546947369653 0.685239349703056 0.505149818315254 0.967674883994242 0.99446265285069 0.00265548180869278 0.108945707236116 0.0545184394064373 0.893106776686915 0.829860999051554 0.69578092799408 0.98530926336816 0.997520890797791 0.00379835744418633 0.148999912350468 0.0762752086405497 0.922867781876485 0.874761531633814 0.766092282118325 0.989695612086727 0.99826751236814 0.0025629890403785 0.105542811445556 0.052714993803797 0.889665711893383 0.824783385943038 0.68820527180868 0.98478578207468 0.997431417277445 0.00113284150930543 0.0495017520325498 0.0239726278580104 0.780649124748518 0.675072915430908 0.493466428019165 0.966180590381528 0.994199254698573 0.000966922676892153 0.0425534003326329 0.0205302914177514 0.752300818937566 0.639383180353747 0.453963827516253 0.96059968493484 0.993209515270804 0.000350430714978733 0.015842611372475 0.00753463068130702 0.523819162498249 0.391053880243765 0.231432503183498 0.898275764656595 0.981473391180009 0.00369313872573861 0.145459754810225 0.0743120650670113 0.92083650800142 0.871639589649649 0.761001550213851 0.989404039955136 0.998218053326607 0.000248377267996619 0.0112797888507887 0.00535157423603522 0.438077663188116 0.312770048611989 0.175873886507967 0.862225110490672 0.974056055542291 0.00326276618345741 0.130675722198715 0.0661990573249855 0.911285594100491 0.857074434354012 0.737660671831182 0.988018016250694 0.997982611748756 0.00292564753906646 0.118742241451209 0.0597489804252163 0.902034409672094 0.843143144806646 0.715947432289492 0.986651318396751 0.997749914487318 0.002542472043471 0.10478453272706 0.0523140613350812 0.888872257486536 0.823615845039802 0.686473603385382 0.984664579993769 0.997410690122058 0.00264764825388736 0.108658482924239 0.0543659521832847 0.892823657530047 0.829442356391456 0.695153562564388 0.985266324498678 0.997513554653632 0.000958076020752057 0.042180131439706 0.02034609911642 0.750582426820493 0.637259146836874 0.451684243184768 0.960249994851139 0.993147182892074 0.00335079361868114 0.133740033788549 0.067869449005068 0.913421366656385 0.860315271728895 0.742796648287001 0.988330135426012 0.998035678834849 0.00326053233621412 0.130597685019082 0.0661565942221623 0.91123002844405 0.856990242499726 0.737527679682075 0.988009879063794 0.997981227876071 0.00116257272538619 0.0507364368091737 0.024587030227015 0.785057980741211 0.680735952586145 0.499950079857819 0.967017898579756 0.994346929550134 0.00297363057527331 0.120460228167417 0.0606722037092264 0.903466791888533 0.845288908241623 0.719253822180089 0.986864509497291 0.997786248193844 0.00347988924758063 0.138196059564248 0.0703088926549424 0.916374530388821 0.864811768734343 0.74997671022965 0.988759632622978 0.998108657196408 0.0032579710842009 0.130508193474794 0.0661079029782572 0.911166233372366 0.856893589353404 0.737375030187895 0.988000535680276 0.997979638844917 0.00229503988485214 0.095540012730364 0.0474533197672662 0.878322367546531 0.808207571573921 0.663972906780006 0.983035148090469 0.997131623425047 0.00239881812973071 0.0994399453475929 0.0494977809287619 0.882981113547031 0.814985361972189 0.673790523229332 0.983758826444466 0.997255659936938 0.00384915577331753 0.150698845209913 0.0772201611665933 0.923811747085503 0.876215266646833 0.768473560497974 0.989830732143851 0.998290424406899 0.00288445817942792 0.117262266092603 0.0589550939611068 0.900770601928631 0.841253311326486 0.713046684748308 0.986462731156703 0.997717763080839 0.0022973182430614 0.0956259861098865 0.0474982939201295 0.878428614366056 0.808361683373245 0.664194761388405 0.983051725824064 0.997134466501959 0.00377441445011759 0.148196848289458 0.0758291822147716 0.922414734446979 0.874064483386608 0.764952922355195 0.989630677367468 0.998256499665628 0.00379141470194381 0.14876720007502 0.0761459166216274 0.92273695522264 0.87456020095582 0.76576303540467 0.989676866539762 0.998264333312009 0.00295781644567888 0.119894740621721 0.0603681206267031 0.902999345719887 0.844588205377784 0.718172612013392 0.98679500055744 0.997774403366996 0.000469260451514911 0.0211038765556662 0.010065067127774 0.595671731775496 0.462378583705893 0.287383405970092 0.922035156022137 0.986101257882508 0.00329202576484211 0.131696616137962 0.0667549126118136 0.912007061231953 0.858168155264636 0.739390334339685 0.988123592005634 0.998000565056502 0.00341526908364742 0.135971150280678 0.0690893228199749 0.91492181808435 0.86259763316263 0.746433242362968 0.98854865537811 0.998072815418927 0.00359159860602163 0.142016043896237 0.0724100233138351 0.918772602849325 0.868476250189235 0.755875274287124 0.989106640488612 0.998167580814695 0.0028248777479863 0.115112881568094 0.0578044781604683 0.898883903615999 0.838437950242571 0.708744791515958 0.986180343378575 0.997669600919684 0.00361480910766893 0.142805605828503 0.0728454552587503 0.919253774173136 0.869212952700248 0.757066262435074 0.989176078491306 0.998179367595232 0.00238251980100528 0.0988296367642924 0.0491772521765683 0.882273153703191 0.813952707900066 0.672286686513617 0.983649277730404 0.9972368933255 0.00192006488147734 0.0811696617077184 0.0399959371355174 0.857889634850877 0.778963823828012 0.622995587123799 0.979781552183394 0.996572085964396 0.00178379340039718 0.0758362251641797 0.0372582100286275 0.848658526832016 0.766004281795919 0.605522414944039 0.978267640300423 0.996310677404017 0.000533024751298666 0.0239044679817644 0.0114178392262024 0.62596295427421 0.494176034543798 0.314179253528467 0.930719796195939 0.987744320451044 0.0014266019711497 0.061565129119871 0.0300110936038206 0.817621242380277 0.723538128250119 0.551003148421639 0.972963961287815 0.995389563563712 0.00312527077296469 0.125846868033568 0.063578553369935 0.907731153517947 0.851701430331002 0.729216832587931 0.987495759773191 0.997893754336533 0.0015242080520374 0.065507406461311 0.0320017344726397 0.827297075588684 0.736597372379509 0.567338875559465 0.974653803181613 0.995683948901881 0.00295962888728467 0.119959586564543 0.0604029807843007 0.903053148065133 0.844668832967575 0.718296949032073 0.986803004096754 0.997775767298749 0.00345536185367158 0.137352883903257 0.0698463474525308 0.915828992697483 0.863979786080788 0.748643412080206 0.98868047217086 0.998095210548703 0.00117036418422675 0.0510594841604546 0.0247479206492075 0.786184266579242 0.682187585401712 0.501621912546029 0.96723052208134 0.994384395922828 0.00112469127440217 0.0491627389508954 0.0238040725904691 0.779408804752957 0.673485308062619 0.491659662145172 0.965943591196176 0.994157416977543 0.00334359514753439 0.133490239781938 0.067733065536664 0.913250567809734 0.860055758326321 0.742384180924541 0.988305221557802 0.998031443956131 0.00108558872773704 0.0475329571423436 0.022994619547827 0.773257872214176 0.665647841595144 0.482809348061596 0.964758788500137 0.993948007178698 0.00354123087098114 0.140297776480613 0.0714637799853702 0.917708537971047 0.866848797647456 0.753250379339982 0.988952861065451 0.998141472566631 0.000731030386781258 0.0325020614155065 0.0155961908275818 0.696570907594135 0.572678637622021 0.385902894397066 0.948528537739085 0.991035870352507 0.00112789552146089 0.0492960493880771 0.0238703463421323 0.779898100995802 0.674111316504371 0.492371520098894 0.966037161605175 0.994173937094218 0.00327738243506541 0.131185989183411 0.0664768064262471 0.911647461352293 0.857622881127336 0.738527550486881 0.988070988093378 0.997991620085009 0.0028783721430826 0.117043177428153 0.0588376831672165 0.900581103636494 0.840970219451458 0.712613066908704 0.98643441453868 0.997712934623015 0.0024824453715501 0.102558811793282 0.0511391949543337 0.886484096532038 0.820109122826167 0.681295392708892 0.98429865445659 0.997348086286861 0.00155639878709271 0.0668004942472365 0.0326565475104071 0.83026730571226 0.740638465299707 0.572469529472223 0.975165795839273 0.995772975419026 0.00136402392583135 0.0590204857230295 0.0287307296586337 0.810827288065408 0.714463366690037 0.539866621137306 0.971756923917178 0.995178767181384 0.00217403440436272 0.0909508584538866 0.0450588839777267 0.872400439542381 0.799651611066759 0.651755045396778 0.982105657960257 0.996972088540055 0.00300303173212351 0.121509684149658 0.0612370486963404 0.904324024453697 0.846575037927582 0.72124217210832 0.986991818084966 0.997807938902273 0.00373247938468818 0.146786753448363 0.0750470002387276 0.921608339379174 0.872824837794699 0.762930545552846 0.989514960953026 0.998236871583874 0.00303043767777588 0.122485725132244 0.0617629809285619 0.905109530685049 0.8477548474683 0.723070496742276 0.987108291550922 0.997827779458472 0.00351714506725872 0.139473729463067 0.0710106385300911 0.917189826878585 0.866056291314505 0.75197519920345 0.988877784574714 0.998128723832688 0.00380735622089677 0.149301355950079 0.0764427382381581 0.923036696596798 0.875021529148525 0.766517664432678 0.989719808287095 0.998271615652133 0.00146795317091833 0.063239249825069 0.0308553875874639 0.821849510070925 0.729225254453015 0.558071679975524 0.973706582048946 0.995519039043818 0.00121560563166259 0.052931035513239 0.025681139589448 0.79249805804775 0.690362827542608 0.511113272988428 0.968412971271734 0.994592506441476 0.00211103832324364 0.0885436840117581 0.0438077882667201 0.8690839888678 0.794888892734632 0.645037166245543 0.981580361819125 0.996881817288967 0.00181608811869102 0.0771056444118889 0.0379083618872829 0.850952737864149 0.769210722453767 0.609807754506365 0.978646521196648 0.996376162116832 9.44501952630126e-05 0.0043188883774143 0.00204149627119068 0.22864157147746 0.147514361298034 0.0750499038779929 0.70409298115911 0.934532985379238 0.000716777441111383 0.0318881339627861 0.0152965475043058 0.692390236008393 0.567849983238295 0.381244051916182 0.947558004953203 0.990859120955721 0.00313445034898333 0.126170884668412 0.0637539410280528 0.907977275674468 0.852072652778958 0.729797389246515 0.987532036587602 0.997899929047833 0.00278095559311631 0.113521825843973 0.0569545396036273 0.897446604812892 0.836297926831047 0.705490301838497 0.985964530829765 0.997632777920373 0.00283866653446349 0.115611224274892 0.0580710047916295 0.899326877478706 0.839098328010135 0.709751770527617 0.986246736496599 0.997680926545353 0.00209300291108421 0.0878522309975213 0.0434490321377769 0.868102607415777 0.793483489030007 0.643066048877232 0.981424258583783 0.996854975740841 0.00196041733032805 0.0827374723687092 0.0408037849584061 0.860411302808641 0.782530970208196 0.627877356884121 0.980190261212784 0.996642543164659 0.00247125778768302 0.102142794447651 0.0509199205546792 0.886027637626334 0.81944012597789 0.680311395665847 0.98422852014756 0.997336083043075 0.00310267389372643 0.125048254074874 0.0631465444758717 0.907119660619937 0.850779653466115 0.727777067041142 0.987405556017176 0.997878399033482 0.00119291825324021 0.0519934049662916 0.0252133679849723 0.789379099005573 0.686316329745009 0.506399126458875 0.967830854487088 0.9944901068177 0.00240918019989089 0.0998275449818401 0.0497014581935462 0.883426817851322 0.815635974994291 0.674739494343963 0.983827716533973 0.99726745960696 0.00297660747196999 0.120566597893462 0.0607294242410037 0.90355428352513 0.845420106954766 0.71945642892625 0.986877512543313 0.997788463853035 0.000467646696401302 0.0210327949544372 0.0100307852038837 0.594841386175867 0.461521955180331 0.286678105679131 0.921787041023557 0.986053942780938 0.000230828873070929 0.0104910258683692 0.00497526814949001 0.420125749687278 0.29723688451855 0.165502127728366 0.853285479808986 0.972138185572259 0.00348489061936608 0.138367794010195 0.0704031564082434 0.916484907191029 0.864980175277237 0.750246856247618 0.988775638968386 0.998111375908242 0.0016802800518744 0.0717443113127875 0.0351686466442346 0.840805383745132 0.755099866741421 0.591131238084393 0.976957334836583 0.996083882853814 0.00236799202106572 0.0982849474214608 0.0488913702236994 0.8816348619507 0.813022498155432 0.670934523064741 0.983550379500215 0.997219948247308
215221 0.000486027087185388 0.0294267717981024 0.145117351669281 0.6613565845225 0.394485150329331 0.433868681865449 0.865510496175388 0.998978195358816 0.00162659516035367 0.0922170457747686 0.36255315346788 0.867434959991978 0.685814601420248 0.719712813202084 0.955678641426623 0.999694814122241 0.00359271225980642 0.183551192058321 0.557270037376272 0.93540586233114 0.828497189429993 0.850359980843804 0.979474430357273 0.999862076578594 0.00112406258053857 0.0655648138067838 0.282044532029577 0.818827581521751 0.601227257482234 0.639453909982974 0.937080451809403 0.999558213318749 0.000810803512699335 0.0481587412674194 0.220744149128883 0.765205156779897 0.520885037780577 0.561192269272225 0.914816809801574 0.999387438833921 0.00289014791555621 0.15306319619715 0.502946296504569 0.920893712544752 0.795224336252516 0.820409248746107 0.974594112127311 0.999828433738994 0.00353043953869663 0.180936103726028 0.552936462406864 0.934337474230541 0.825989475887612 0.84811333912756 0.979118665768151 0.999859635345618 8.55099873532774e-05 0.0053038001161419 0.0289881012641211 0.255652987376243 0.10279668443934 0.118771449627413 0.530910913505758 0.994217562910386 0.00223084431522319 0.122349822375298 0.438364273753256 0.899796338556671 0.749720214180161 0.778945894083404 0.967310056449752 0.999777593397054 0.00291732941501817 0.154284201061205 0.50529318082676 0.921574931286969 0.796748897041514 0.821788326864548 0.974825534960565 0.999830036626334 0.002817724194009 0.149792940572518 0.496583689285131 0.919019688461248 0.791048716706517 0.816628759673987 0.973956270022781 0.999824011982743 0.00233709943114906 0.127446558422886 0.449877351598731 0.903923561060861 0.758368874899044 0.786871730680272 0.968753068131857 0.99978772546428 0.00294587077658604 0.155562579409165 0.507733877818123 0.922277755101243 0.798325574214382 0.823213864378676 0.975064054094534 0.99983168787343 0.00309978903730787 0.162391795039644 0.520494003493443 0.925861446538609 0.806424997256036 0.830525940044124 0.976276431754086 0.999840068668419 0.00359567373524153 0.183675148848346 0.557474048821023 0.935455809093597 0.828614656142296 0.850465175881076 0.979491048659456 0.999862190569218 0.00171678693535638 0.0968430722389224 0.375136340304658 0.873528414519294 0.697343566594092 0.730486717135344 0.957912710161994 0.999710868607201 0.00307137843229059 0.161139409184089 0.518188439258665 0.92522496338363 0.804979126887272 0.829221964354138 0.976061573179125 0.999838584924644 0.0030692644119533 0.161046072853428 0.518016001970372 0.92517716729772 0.804870679774035 0.829124136536704 0.976045430469629 0.999838473422112 0.00091948268526866 0.0542691868108615 0.243158409007397 0.787065370160093 0.552180077344638 0.591917151931026 0.924128776905344 0.999459860724185 0.00105074620332631 0.0615473657573245 0.268574935001705 0.808594312757487 0.584933415015996 0.623744526053189 0.932979832355817 0.999527367313733 0.00274027471178154 0.146268221150552 0.489597880772087 0.916915142313247 0.786391422477831 0.812406407750502 0.973237860559511 0.99981902481059 0.00160400835385288 0.0910512482481391 0.359322550021368 0.865816097855637 0.682788889020667 0.716878784953499 0.955081594122276 0.999690510984926 0.00323808006329731 0.168435875674952 0.531410387642991 0.92881147637962 0.813168484506744 0.83659995417798 0.97726966021495 0.9998469191609 0.00268654958427953 0.143806302592912 0.484637626813947 0.91539002808956 0.783037326645706 0.809361774380897 0.972715847780401 0.999815396427166 0.00352091528589568 0.180534692277512 0.552266224424879 0.934170958507408 0.825599483410805 0.847763791949727 0.979063167394171 0.999859254360569 0.00212749518629059 0.1173360892367 0.426696657758328 0.895427938622139 0.740694674972041 0.770651875845806 0.965772973240608 0.999766767733306 0.00103837604298599 0.0608661798646137 0.266252514803851 0.806752809181288 0.582052323579829 0.620958260676051 0.932234743552899 0.999521733619949 0.000818925625596022 0.0486180865059702 0.222464901610979 0.766992700266644 0.523374059913346 0.563647309083976 0.915590972485741 0.99939351546428 0.000636767712826668 0.0382103043168033 0.18195914892458 0.719026301741683 0.460530741717863 0.501051810664567 0.893986548662396 0.999220013792755 0.00269214136335155 0.144063191603399 0.485158361726138 0.915551361654744 0.783391311141808 0.809683248199164 0.972771124415972 0.999815780824668 0.00275710419291778 0.147036565790648 0.491132215655954 0.917381674066531 0.787420942783911 0.813340306001945 0.973397308986126 0.999820132327038 0.00294227324201688 0.155401653362388 0.507427556491465 0.922189859140912 0.798128183502561 0.82303543351698 0.975034238124005 0.999831481503958 0.00222561573980893 0.122097514163753 0.437785353062908 0.899584097949808 0.749278671933218 0.778540681414596 0.967235609044533 0.999777069852114 0.00157025354851994 0.0893035315854353 0.354433358790536 0.863321869826209 0.678157174884823 0.712535265482906 0.954158793268805 0.999683849502136 0.00198530415057821 0.110345404274159 0.409832637122593 0.888757276413138 0.727161110678302 0.758171355985969 0.96340624310088 0.999750031790986 0.000633939721123457 0.0380469589318217 0.181297126482621 0.718125616832649 0.459424404400315 0.499938340218835 0.89356369189385 0.999216534801522 0.00325961066851067 0.169369192793426 0.5330656713555 0.929249847114832 0.814176501305008 0.837506812811207 0.97741688632414 0.999847933431546 0.00266291033984085 0.142718630296885 0.482424595698985 0.914701144016027 0.781528028797483 0.807990697779854 0.972479671452051 0.999813753551943 0.000374504808045774 0.0228262502775742 0.115659385902369 0.600745946759591 0.334195735233029 0.371250605734332 0.832166770075807 0.998674171926346 0.00288605966131348 0.152879250710977 0.502591394913252 0.920790231384288 0.794993059881725 0.820199985331084 0.97455893729225 0.999828190043866 0.00351830563108825 0.180424637796999 0.552082229883181 0.934125186081849 0.825492321088048 0.847667735855245 0.979047909442361 0.999859149610314 0.00318587297515987 0.166164218292621 0.527347831288473 0.927725703093088 0.810678432985539 0.834358579366196 0.976904597349464 0.999844402858505 0.00213682898931313 0.117791205173571 0.427770174403375 0.895838009532654 0.741536375701607 0.77142634382496 0.965917691424273 0.999767788441453 0.00280021856968704 0.148998761411624 0.495021396684208 0.918553356744828 0.790013834638909 0.815691050764818 0.973797275244623 0.999822908876597 0.00182033107548751 0.102097171875993 0.388986049973133 0.879869044006178 0.709580510323526 0.741879635850367 0.960215429539917 0.999727338781359 0.00318883491511906 0.16629342517166 0.527580190645157 0.927788186218333 0.810821472280777 0.834487380222369 0.976925621432737 0.999844547823828 0.00169141251227359 0.0955462815687273 0.371646479055879 0.871871354489368 0.694186245262216 0.727540057635967 0.957307236616799 0.999706524898981 0.0005672759057909 0.0341805790737406 0.165376125831628 0.695086506823326 0.431965884963674 0.472173426306466 0.882518208969128 0.999124487609444 0.000966361464696949 0.0568811818807573 0.252435052171676 0.795287927085779 0.564453560461342 0.603882827501012 0.927545805816195 0.999486073843678 0.000770648339463337 0.0458813470520487 0.212124140613525 0.755949255263216 0.508188021259169 0.54863782358023 0.910771044892949 0.999355515591068 0.000979742235804083 0.0576241326063368 0.25504149967845 0.797519824056319 0.567834562954705 0.607170766285422 0.928465447136664 0.999493095987496 0.00306836209749857 0.161006228470262 0.517942364243404 0.925156748235773 0.80482435535711 0.829082347273883 0.976038533764557 0.999838425783386 0.00252168719290053 0.13616385330304 0.46879968565053 0.910340808383333 0.772056555396852 0.799371955803893 0.970979170657122 0.999803297318621 0.00078818791793263 0.0468774179801566 0.215912576390072 0.760080337408616 0.513815717960838 0.554208689287406 0.912584484445423 0.999369859346062 0.00289830252702987 0.15342986796122 0.503652697055048 0.921099317707085 0.795684100899354 0.820825208395831 0.974663984557193 0.999828917771058 0.00361498694331594 0.18448262661484 0.558799937844545 0.935779658304648 0.829376801213643 0.851147607764507 0.979598770500685 0.999862929377045 0.00303044792727758 0.159328653362576 0.514827849796797 0.924288608569728 0.80285785678563 0.82730781705756 0.97574512091512 0.999836398425816 0.00364881274389264 0.185893102988454 0.561103222686711 0.936339126116103 0.83069551110834 0.852328015110711 0.979784746258376 0.999864204507824 0.00361766079985394 0.184594296113506 0.558982881412346 0.935824239321841 0.82948178639567 0.851241599946033 0.979613595484119 0.999863031041227 0.000314701547793401 0.0192502550021371 0.0990136401876777 0.558366312903722 0.296648544240148 0.331613784959186 0.806436933957361 0.998422525806043 0.00363690933498449 0.185397297569627 0.560295418873135 0.936143358256774 0.830233773440726 0.851914757662674 0.979719687245775 0.999863758489587 0.00260498517944823 0.140041919451902 0.476921080536684 0.912964873889632 0.777739679616879 0.804546457714263 0.971883339925693 0.999809601858097 0.000422142521114945 0.0256564921370775 0.12848658506598 0.629100570824599 0.361356157165014 0.399615023086941 0.848238039348666 0.998823668251164 0.00153741152161835 0.087596726844623 0.349604544979958 0.860804622265593 0.67351933014374 0.70817964209006 0.953223875825306 0.999677087490437 0.00191904495239198 0.107050563174136 0.401632370206882 0.885349973975452 0.720361549458448 0.751880917852245 0.962188120275894 0.999741386163059 0.000935074732287744 0.0551395226456081 0.246269204214424 0.789872481280755 0.556338212732197 0.595976288345543 0.925300476271727 0.999468870860349 0.000985629161340706 0.0579506324967769 0.25618249070048 0.798486432877996 0.569305506886242 0.608600109516777 0.928862700967733 0.999496125045202 0.000939213618661749 0.0553702876098044 0.247090686202972 0.790605251882594 0.557429067782083 0.59704027429403 0.925605454718613 0.999471212369336 0.00231286345103219 0.126289154729567 0.447292841435078 0.903012311481939 0.756449060099414 0.785114209096296 0.968435230927267 0.999785496354263 0.00340681427612613 0.175695595709227 0.544078666295874 0.932108634467136 0.820788301623621 0.84344811259278 0.978374691034825 0.999854524540645 0.000559057336565369 0.0337017998130429 0.163370496221294 0.691982959696184 0.428386597367134 0.468535781294156 0.880995802225436 0.999111621044739 0.000858744414794508 0.050863741955187 0.230792536733996 0.775376913556975 0.535212203611223 0.575296871044028 0.919191572307543 0.999421644083062 0.0025625534983468 0.138070727133774 0.472815177103632 0.911647613397032 0.774880465017652 0.801944274678738 0.97142989421431 0.999806441554972 0.00352221974998179 0.180589693333028 0.552358139787931 0.934193814601236 0.825653000541617 0.84781176141598 0.979070785948414 0.999859306662934 0.0023103205056305 0.126167540108071 0.447020262224959 0.902915698776614 0.756245860311438 0.784928125530154 0.968401507748594 0.999785259755844 0.00107444899277545 0.0628498939608733 0.272984317418183 0.812026692832266 0.590344615277328 0.628970695266524 0.934362733854752 0.99953779992931 0.00302940640321138 0.159282476532089 0.51474172759689 0.924264476900434 0.802803278676339 0.827258551452609 0.975736959569965 0.999836342017093 0.00185703860436621 0.103945419658024 0.393750333042385 0.881967176225589 0.713684987229698 0.745691231324602 0.960972525872049 0.999732736780142 0.00343884999385479 0.17705989969319 0.546407345994541 0.932700550481755 0.822165602969948 0.844684219410398 0.978572505772185 0.99985588420107 0.000118601318842018 0.00734147988654353 0.0397613788506284 0.322672110494962 0.137126779725504 0.157499968976612 0.610869611150643 0.995824339573165 0.000821664051812379 0.0487728596727325 0.223043359646349 0.767589269675448 0.524207440565346 0.564468870836717 0.915848827302245 0.999395537178171 0.00365038356339235 0.185958487183194 0.561209603382601 0.936364871125171 0.830756257073249 0.852382378674148 0.979793300647537 0.999864263148874 0.00107759581905208 0.0630225528323819 0.273565736431143 0.812473159410082 0.591052444411184 0.629653652781322 0.934542055651766 0.999539150488322 0.00108510054994587 0.0634340672756356 0.274948606029346 0.813529417589703 0.592730701250742 0.631272322344274 0.934965787852402 0.999542339776135 0.000234781822996665 0.014430992282713 0.0757684615003041 0.485375785226368 0.23932993785289 0.270133931049164 0.756571600047776 0.997886519840607 0.00324716948903851 0.168830138447359 0.532110607825206 0.928997198845392 0.813595357469825 0.836984023299793 0.977332046355243 0.999847348988782 0.00362017653044435 0.184699334353557 0.55915486853037 0.93586612765847 0.82958044560754 0.851329925782637 0.979627524164643 0.999863126556114 0.000836554195338968 0.0496135702407901 0.226173766651749 0.770780430179476 0.528688485420158 0.568882579153339 0.917223810166483 0.999406298694518 0.00172804784213254 0.0974174050228986 0.376672772253699 0.874250174043442 0.698724012558544 0.731774139545973 0.958175955120135 0.9997127554439 0.000739967939453405 0.0441340795813088 0.205408923900645 0.74837081362427 0.498024762777093 0.538551444428505 0.907411403128686 0.999328791450527 0.0030637705713329 0.160803418426723 0.517567303816191 0.92505267128628 0.80458828863273 0.82886938216245 0.976003377707967 0.999838182933882 0.00127105195381178 0.0735182628810727 0.307613550329172 0.836370501120529 0.63032793527625 0.667308617850313 0.94395665549263 0.999609340754181 0.00140828786517311 0.0808247741458009 0.329901028181967 0.849940468506867 0.653914590366446 0.689697312893341 0.949146880251253 0.999647445025706 0.00239373759940895 0.13013964609807 0.455824461827629 0.905987933947923 0.762739848135177 0.790869287117738 0.96947150939256 0.999792758809542 0.0032879528434769 0.170594652357254 0.5352269927358 0.929818767149733 0.81548702000793 0.838685394732377 0.977607816258653 0.999849248334824 0.00030760778261205 0.0188243676104341 0.0969976172641327 0.552735183765143 0.291912226175581 0.326578417734615 0.802852057436394 0.998386194834277 0.00152984395289582 0.0872025478736842 0.348481661045157 0.86021141364035 0.672431695352771 0.7071572698737 0.953003026561386 0.999675488222038 0.00273700171777305 0.146118635850557 0.489298414347567 0.916823800501959 0.786190046302094 0.81222370061115 0.973206629425927 0.999818807839334 0.00257199447267756 0.138510080673594 0.473734268747477 0.911944129056555 0.775522958844747 0.802529212048777 0.971532042267571 0.999807153734493 0.000557420560655923 0.033606392389381 0.162969915798069 0.691357316953835 0.427668375466192 0.467805334975117 0.880687885409429 0.999109013329032 0.00147782777259196 0.0844840518703524 0.340657740147082 0.855993267645021 0.664755546500726 0.699931740341097 0.951426777626324 0.999664052487 0.003234194270801 0.168267213649389 0.531110402650397 0.928731782979155 0.812985398586976 0.836435211339361 0.977242885151482 0.999846734669414 0.00244570086987264 0.132596132510977 0.461169285254725 0.907805584611207 0.766613631354021 0.794407591380453 0.970102258755159 0.999797171687881 0.00106972056426584 0.0625903387089186 0.272108930735156 0.81135182494959 0.589276418924778 0.627939740662553 0.934091431706315 0.999535755643083
215241 0.000913349667898794 0.022223666569284 0.0206595449411347 0.72351171212623 0.20513132653303 0.10025022436244 0.922355685757208 0.984261865215368 0.00472700732183452 0.105611787811513 0.0987715944291267 0.931483348149979 0.572785901640899 0.36663172849569 0.984055146624034 0.996931699642786 0.0116093966684076 0.226022490350497 0.213243004460611 0.971116140585094 0.768291363830944 0.588742038929487 0.993490794936541 0.998757045205157 0.00612424963301053 0.132848867970341 0.124490143462793 0.94634691801276 0.634969375531613 0.428903717630023 0.987665143959544 0.997633389939594 0.00511233178761628 0.113284746081886 0.106006497037256 0.936341777228696 0.591936667815826 0.385103078073223 0.985244826257893 0.997163401510747 0.0106855305264263 0.211690266434106 0.199512246075372 0.968668684901797 0.753028432529962 0.568297631915023 0.992925429907774 0.998648464582773 0.00690664243624827 0.147419392726735 0.138290106767655 0.952169757756266 0.662534739843406 0.458766245599581 0.98905567473182 0.997902568599549 0.00147723559694838 0.0354769815940301 0.0330115721608165 0.808968527046782 0.294598657658465 0.152765448548276 0.950554109975499 0.990216039660121 0.00751523117889055 0.158434172078273 0.148741772838331 0.955898012956683 0.681282429388762 0.479948440092593 0.989939138981787 0.998073271808004 0.0118345877329438 0.229441255466968 0.216522546112597 0.971656443574054 0.771733905570025 0.593440557574386 0.993615308206872 0.998780945045223 0.00953712125185036 0.193156984524861 0.181799258204521 0.964988701339684 0.731052832192352 0.539927279692512 0.992071174157844 0.99848421145097 0.0120424469587962 0.232571564996163 0.21952681636259 0.972137733817751 0.77482326883061 0.597685006658161 0.993726131630524 0.998802213096299 0.00956441471191239 0.193607046370598 0.18222883316303 0.965086051406174 0.731619742541273 0.540643917634425 0.992093837482709 0.998488572025504 0.00914550182271208 0.186646296193467 0.175588088355067 0.963530249610046 0.722650233760038 0.52939732003608 0.991731219223328 0.998418782516108 0.00870993613507233 0.179286661902183 0.168574117495192 0.961760025231817 0.712674432530835 0.517115278276717 0.991317521563 0.998339111840887 0.00341963083298586 0.0786058084063128 0.0733712321438154 0.907596000357843 0.492039245400489 0.294886845678369 0.978064588419532 0.995758070371767 0.0118640386049767 0.229886250033431 0.216949539544652 0.971725632081213 0.772176691747812 0.594047267379054 0.993631245007364 0.998784003702528 0.0107218553316467 0.212263287734446 0.200060668745237 0.968772628913535 0.753665851209018 0.569139030526289 0.992949486061994 0.998653086701212 0.00329065643470373 0.0758569676042807 0.0707913801041189 0.904309629536894 0.482402109166614 0.28692995577568 0.977221549812096 0.995591976546182 0.00260793842155554 0.0610408266957513 0.0569037120490583 0.882138863889005 0.424669747765864 0.241668568478672 0.971409863296766 0.994440650671299 0.00430135631663687 0.0969870511181754 0.0906488430429952 0.92518061844851 0.549447155024147 0.344911235931696 0.982497539140965 0.996627655368981 0.00704790031314394 0.150000408971045 0.140737672064952 0.953089781930125 0.667078009777927 0.463832758305591 0.989274183320654 0.997944811831215 0.0113295513243198 0.221733680675723 0.20913116512467 0.970415670181598 0.763868155519391 0.582752747925686 0.993329211095594 0.998726022585623 0.00185751959741608 0.0442221738932723 0.0411749766863896 0.841945088700471 0.344410062775772 0.184880752603403 0.960289402684696 0.99220640770299 0.0100833031064351 0.202073488871727 0.190315136409681 0.966839925622996 0.741965907895289 0.553862857051025 0.992501538528353 0.998566988905759 0.00257833537050465 0.0603881031820089 0.0562925754202132 0.880943638232287 0.421875706035391 0.239577175441141 0.971090263133937 0.99437701418362 0.00450645134737251 0.10116252904102 0.094580029136757 0.928355451858806 0.561000331028926 0.355557633835449 0.983284169490202 0.996781302469418 0.00269178520171501 0.0628848780591058 0.0586305848247079 0.885397900145492 0.432439781991702 0.247530874900219 0.972277997307646 0.994613337146155 0.00276525724591752 0.0644950662120257 0.0601388310758619 0.888109441612645 0.439078920399 0.252594597789402 0.972996607073959 0.994756092889634 0.0114390033823223 0.223416461659855 0.210744201968242 0.970693595485975 0.765617803878487 0.585115506146414 0.993393344254799 0.998738336542815 0.00607208871194497 0.131860577024401 0.123555174856248 0.945908267395502 0.632972324913617 0.426797002843763 0.987559857490062 0.997612983659262 0.00415995937347751 0.0940867346403075 0.0879196113912873 0.922823638756749 0.541124423444598 0.337366821522915 0.981910868712137 0.99651293569434 0.0118660580368085 0.229916745234766 0.216978802156131 0.971730364080854 0.772206991418468 0.594088804162447 0.993632334906435 0.998784212877609 0.00474211900574207 0.105915094591141 0.0990574325393063 0.931687740532575 0.573570469572059 0.367376745454962 0.984105387862029 0.996941493769886 0.00997764757471806 0.200363290531332 0.188680920488157 0.966497093523106 0.739923561622103 0.551232174941834 0.992421934700954 0.998551682066178 0.00506171801885342 0.11228405746713 0.105062482456666 0.935743079218521 0.589518859005023 0.382737701751544 0.985098736163105 0.997134973367349 0.0123369606164393 0.236965792307905 0.223746433845114 0.972792665046994 0.779062182863137 0.603552331387708 0.993876801680252 0.99883112193203 0.0120591571460484 0.232822169166637 0.219767389599408 0.97217572539167 0.775068056436484 0.5980224569337 0.993734876070698 0.998803891072752 0.00271740601439872 0.0634469771125664 0.0591570572370938 0.886358208747561 0.43477261202556 0.249304359948026 0.972532878544856 0.994663990145018 0.010545543990487 0.20947456567898 0.197392092303305 0.968261628804958 0.750541268357869 0.565024716398701 0.992831184894103 0.998630354721983 0.0121020561020273 0.233464818572475 0.220384355955024 0.972272791720508 0.775694090896995 0.598886236138693 0.993757215217494 0.998808177638034 0.00527487461944149 0.116483874094596 0.109025360897751 0.938191589592823 0.599513862292559 0.392579811804009 0.985695299133537 0.99725101762496 0.0097093572403568 0.195989134561989 0.184502957696496 0.965594178934545 0.734591240439072 0.544413187433635 0.992212073382697 0.998511318786542 0.00685063560570051 0.14639191458247 0.13731600954477 0.951794986697792 0.660699245988733 0.456731239835994 0.988966572074518 0.997885338473318 0.0102668539042381 0.205028073752314 0.193139412645263 0.96741928825822 0.745439748452053 0.558361735661972 0.992635964261968 0.998592832817082 0.00941204286540684 0.191088351621717 0.17982515217208 0.96453560906636 0.728424310430312 0.536614829752584 0.991965646650226 0.998463905133968 0.00210708472161668 0.0498791647965615 0.0464611125571123 0.858037594294587 0.37346293990402 0.20467784150815 0.964835818925955 0.993124847910124 0.0102620381904322 0.204950821636379 0.193065552149032 0.967404343891084 0.745349786338432 0.558244839476622 0.9926324983837 0.998592166558554 0.00956878245865981 0.193679025045384 0.182297537970888 0.965101580514771 0.731710245803442 0.540758397016168 0.992097452368692 0.998489267538724 0.00891075685295309 0.182695549076653 0.171821963175489 0.962596889875774 0.717360460512161 0.522855361636774 0.991513241650331 0.99837681068573 0.00143725893355735 0.0345487455346535 0.0321456923433603 0.804686541291784 0.28892151610386 0.149243265220507 0.949246666760582 0.989946240961408 0.00200165008274581 0.0474970812931771 0.0442346654950857 0.851655714324209 0.361507240648997 0.196431424996673 0.963048262430655 0.992764568207641 0.00956154201176561 0.193559698790752 0.18218363952622 0.965075830332221 0.731560185001485 0.540568593108974 0.992091458158787 0.998488114235317 0.0117889986077862 0.228751453689402 0.215860703410428 0.971548679599218 0.771045132907556 0.592497874862951 0.993590482475401 0.998776180229013 0.0107886219266265 0.213314465662465 0.201066841017187 0.968961914249758 0.754829034239493 0.570677194060124 0.992993282816172 0.998661501287891 0.0112387106259247 0.220331778216445 0.207787668271323 0.970181016738956 0.76239635892038 0.58077162557649 0.993275041057323 0.998715620606128 0.00861954121550356 0.177743384291876 0.167104276944948 0.961371098514622 0.710514667824134 0.514486966018797 0.991226472448903 0.998321570210227 0.0120064392419305 0.232031026014721 0.219007943539121 0.972055518909018 0.774294004679656 0.596955966272751 0.993707206585831 0.998798581475047 0.00868824255949468 0.178916798756019 0.168221824240937 0.961667397519345 0.712159026251672 0.516487073303576 0.991295842253424 0.99833493531568 0.000147232913421136 0.00364774133855832 0.00338648194017604 0.296520731991117 0.0399101552383739 0.0176308502049254 0.656767735905246 0.909696574095386 0.00673454208763558 0.144254575394348 0.135290177958151 0.950999271371714 0.656830913980358 0.452464612782266 0.988777209459739 0.997848712354752 0.0123205824620758 0.236722678965739 0.223512910050142 0.972757043292534 0.778830583172802 0.603230451350056 0.993868610769033 0.998829550536509 0.0122585404676694 0.235800409362935 0.22262709462274 0.972621265425283 0.777948911004523 0.602006482168856 0.993837385571234 0.998823559907485 0.00406991609731665 0.0922304809082629 0.0861734560518993 0.921244081922695 0.535663535386584 0.332472359416512 0.981516419105422 0.996435741346793 0.0107122628442575 0.212112043782547 0.199915912930822 0.968745246191966 0.753497840008527 0.568917150717689 0.992943149163345 0.998651869155257 0.00666438085491947 0.142957919096027 0.134061476256619 0.950505609833047 0.65445047520677 0.44985391997708 0.988659606102966 0.997825960052319 0.00553276599576364 0.121514644906267 0.113775490836903 0.940916738253603 0.610979697538301 0.404081173693411 0.986356455373933 0.997379494161415 0.00908211928136151 0.185583155929926 0.17457441642902 0.963282815730008 0.721241331155071 0.527648393457189 0.99167346513505 0.998407663353658 0.00801951563384524 0.16735771728072 0.157221396203258 0.958576493673878 0.695323377332867 0.496301365874205 0.990570567454291 0.998195125723489 0.0107215100449453 0.212257844584273 0.200055459042566 0.968771644081146 0.753659807473415 0.569131047732457 0.992949258157278 0.998653042912744 0.0111322623529683 0.218682900719248 0.206207837754644 0.969901322117883 0.760648522240197 0.578426518935139 0.993210446690143 0.998703215699225 0.00477832950935765 0.106641077054887 0.0997416537233355 0.932172602175974 0.575438867208654 0.369154929334614 0.984224502998421 0.996964711085244 0.0106966972882386 0.211866505579692 0.199680914751409 0.968700711545561 0.753224730005565 0.568556632859306 0.992932842380622 0.998649888825056 0.0115985418777836 0.225856970042134 0.213084266263057 0.971089582059243 0.768122839602384 0.588512867892835 0.993484671734742 0.998755869755247 0.0121436628477726 0.234087135487875 0.220981857636202 0.972366297403901 0.776297999404869 0.599720528843859 0.993778731638197 0.998812306186437 0.00390595092989709 0.0888315766682772 0.0829773633868898 0.918196084484986 0.525380932586065 0.323373852763665 0.980752334542216 0.996286066358886 0.00647772293482626 0.139489966429813 0.130776407167521 0.949142861660003 0.647955410741693 0.442787468372342 0.988334473793594 0.997763035088393 0.0123361046836514 0.2369530906854 0.223734233029521 0.972790805709292 0.779050091138269 0.603535522401534 0.993876374153291 0.998831039913109 0.00218193218948105 0.0515632780145037 0.0480356537938168 0.862245404694124 0.381683512887005 0.210430978030892 0.966003518548555 0.993359616901634 0.00503421880765961 0.111739463771513 0.10454878935899 0.935413078143353 0.588193281043055 0.381445013800306 0.985018150210436 0.997119288971733 0.00658345264849703 0.141457617141964 0.132640090170691 0.949923781416498 0.651663814481959 0.446811963429661 0.98852087808665 0.997799115212009 0.00828732687072205 0.172023863643896 0.161659799222023 0.959871796421665 0.702293962957635 0.504581033314689 0.990874947098089 0.998253820456931 0.0121647664429741 0.234402418328406 0.221284589144047 0.972413487290707 0.776603089328657 0.600142396770211 0.99378958919877 0.998814389468945 0.00779499081764994 0.163407010841593 0.153465868953407 0.957424905513127 0.689225953706687 0.489147249467911 0.990299424890418 0.998142815659183 0.00207086168930637 0.049062066234055 0.0456973139660324 0.855907739117999 0.369405982391378 0.201863667087941 0.96424147738369 0.993005178377906 0.0119903615709706 0.231789438736254 0.218776052940297 0.972018654490158 0.774056893123739 0.596629608439358 0.993698719962096 0.998796952898127 0.0121683673187614 0.234456190004452 0.22133622157568 0.972421523341696 0.776655064587273 0.600214292485447 0.993791438070988 0.998814744215601 0.00385325572650433 0.0877340633182243 0.0819456739245788 0.91716601871777 0.521979658208806 0.320397524452522 0.980493235641391 0.996235269254157 0.00408387824928813 0.0925187886186349 0.0864446328486178 0.921493211942362 0.536518736794457 0.333235969843951 0.981578701021088 0.99644793333536 0.0122878738382803 0.236236720348373 0.223046144833285 0.972685627170593 0.778366625028017 0.602586093738749 0.993852187855386 0.99882639979914 0.00934730599905859 0.190013723437306 0.178799864346045 0.964296511436902 0.727043850943411 0.534881934826221 0.9919099286739 0.998453182094311 0.00714226793500997 0.151716379244944 0.142365426468858 0.953685075253781 0.670046296622041 0.467165716097408 0.989415394020993 0.997972103404136 0.00746753600045292 0.157580748663124 0.147931381226922 0.955626794164367 0.679887935409797 0.478347543597287 0.98987504919459 0.998060896648795 0.00394765846855194 0.0896984552392111 0.0837923662870025 0.918993456801452 0.528039122003553 0.325711378221757 0.980952597546001 0.996325313673532 0.0102201407518257 0.204278114242152 0.192422413983346 0.9672737510116 0.744564448164002 0.557225255991818 0.992602207925362 0.99858634355215 0.00075294371359604 0.0183895490637225 0.0170905593855798 0.683230826563673 0.175402019377862 0.0841126617237204 0.907333558041523 0.980969835617071 0.0039804645906833 0.0903792133247731 0.0844324581569879 0.91960985688544 0.530109312955359 0.32753883706862 0.981107226637588 0.99635560885896 0.0105874437217836 0.210138991966127 0.198027794774743 0.968384558500259 0.751290871047119 0.566009435961033 0.992859653064481 0.998635825379925 0.0121142595536103 0.233647446359917 0.220559695722265 0.97230028207138 0.775871552446768 0.599131290983668 0.993763541304331 0.998809391496002 0.00356291904771931 0.0816414345618523 0.0762214303477258 0.910993019605945 0.502336394288012 0.303523454752671 0.978931131415217 0.995928554452603 0.0107285312336175 0.212368513593452 0.200161382458581 0.968791657962385 0.753782645609598 0.56929331581066 0.992953889593654 0.998653932770486 0.00966150675074143 0.195204206350597 0.18375351764184 0.965428055580653 0.733617453923478 0.543175559185159 0.992173428829393 0.998503884653733 0.00735952051932044 0.155641888277344 0.146090656799673 0.955000157195626 0.676684763821024 0.47468587254574 0.989726865627771 0.998032278778707 0.00696371063896168 0.148463919977373 0.139280516384803 0.952545726563748 0.664384912399043 0.460824427560978 0.989145007821925 0.997919840766388
215261 0.00102700134126047 0.015138530174568 0.0386416911236263 0.340550548553516 0.147440396706132 0.166520101888199 0.64478359049903 0.995103391552351 0.0127005551102395 0.161311646924163 0.33464319245614 0.865984910081137 0.683939911040951 0.714280112302263 0.957829318387446 0.999606902874491 0.0273176091796962 0.29573323341995 0.523368714929713 0.933808335749546 0.825309020826896 0.845151001893016 0.980232409825626 0.999819907934897 0.0123700435905971 0.157731623537972 0.328724133415245 0.86285553033657 0.678139547576766 0.708799484094149 0.956737451053034 0.999596269013651 0.00913742668961639 0.12117283193477 0.265002478185049 0.822451501134264 0.608037013972047 0.641847971618752 0.942137133409065 0.99945172836963 0.018603615833836 0.220837275046835 0.425667155785293 0.904962527985434 0.761268188344563 0.786502450763593 0.970989323884215 0.999733206256796 0.009263673185725 0.122655393745152 0.267708748175351 0.82446481653467 0.611332696467783 0.645025334894832 0.942887515593311 0.999459265110029 0.00330199685167368 0.0471962846053846 0.114675146222775 0.624647599964047 0.357862175684025 0.391662467434047 0.854003372462737 0.998475355065439 0.0168056519726503 0.203548023370227 0.400586379704851 0.895682905673337 0.741958682736419 0.768613613810445 0.967928191381057 0.999704130684876 0.0254221600581487 0.28058604950245 0.504921326651426 0.929094312379758 0.814403690099388 0.835237050620889 0.978749366455769 0.999806106031225 0.0184428768412036 0.21931968696336 0.423507062867817 0.904199382737196 0.759657630524459 0.785014054918209 0.970739226843728 0.999730837574296 0.0113607765131272 0.146623090757116 0.310005494734995 0.852340865197006 0.659058790166766 0.690707339632638 0.95302874902973 0.999559969168402 0.0209731561227574 0.242597883217989 0.455803990036763 0.914973103764982 0.782781471080983 0.806320291659622 0.974243050208452 0.999763912660184 0.00783723492729449 0.105630258216421 0.235964661328497 0.798708456567764 0.570591364110189 0.605536893497443 0.933097350071664 0.999359990457225 0.011385464404503 0.146898039855289 0.310475354411166 0.852616992731119 0.659551991162773 0.691176211102747 0.953126941522114 0.999560933858437 0.00411046311663101 0.0581251503276413 0.138950822483171 0.674616987821663 0.409789594804556 0.445094877993446 0.87933750147948 0.998775854949685 0.0255272387470593 0.281441236044234 0.505979364727169 0.929372645720156 0.815042606332146 0.835818706225752 0.978837223508794 0.999806924825342 0.0248621439127988 0.27599693853071 0.499209142645632 0.927574201826191 0.810925161702424 0.832068475080283 0.978268886181199 0.999801625561176 0.00903598532345186 0.119978205871626 0.26281390855772 0.820800373302418 0.605348719533432 0.639253989308714 0.941519891234081 0.99944551995022 0.00616032196697745 0.0848176111263059 0.195072996888795 0.756906924976361 0.510453110176067 0.546402118215539 0.916278549326806 0.999184539258058 0.0179526906042319 0.214658071572275 0.416822679954238 0.901796167435772 0.75461252406262 0.78034731073995 0.969949728885491 0.999723352256245 0.0219658769120093 0.251387169153932 0.467549362506945 0.918578529777663 0.790710100618175 0.813594337118697 0.975402794913548 0.999774808453577 0.0183804111275339 0.218728466521724 0.422663418216064 0.903899563572563 0.759026007575195 0.784430159245153 0.970640890221651 0.999729905891614 0.0204481952879066 0.237873449027055 0.449391051272609 0.912937586765422 0.778347958161955 0.802245842368244 0.973585474386047 0.999757723313833 0.00873961977968233 0.116470786290209 0.256347204220356 0.815797760428052 0.597282489812065 0.631458850042527 0.939639506456059 0.999426556642293 0.00960958871378017 0.126694018393487 0.275026290224742 0.829756845242328 0.620089376242465 0.653453228338656 0.944848166376126 0.999478901660288 0.00623415016783176 0.0857527680556406 0.196962153556275 0.759105815461681 0.513448267802835 0.549371498608461 0.917193560581877 0.999194248418499 0.00725329772334937 0.0984832054122581 0.222189858347633 0.785872584326597 0.551379517057832 0.58675619286091 0.928059250558836 0.999308094494583 0.0105258791724943 0.137227605135827 0.293744318089112 0.842361664114649 0.641511077339397 0.673982758056474 0.949450740062543 0.999524682269692 0.0134218680834287 0.169028168634906 0.347218521950729 0.872348550480161 0.695912446904539 0.725564510082792 0.960033049937225 0.999628292357709 0.0131613455631305 0.166256266959631 0.34272969307625 0.870120020883249 0.691692324050084 0.72159126790938 0.959263826391358 0.999620837312444 0.00346951069913612 0.049480055393214 0.119813540836404 0.636215711882977 0.369351295901181 0.403554771164031 0.860086174530409 0.998549104218293 0.0217725312440903 0.249689981361401 0.465299873878234 0.917899942366281 0.789210372377332 0.812219649220368 0.975185001725862 0.999772764246437 0.000576709587397873 0.00855397709571581 0.0220633774683353 0.22472295718538 0.0884806077387084 0.100832927641844 0.504669161754668 0.991309475581815 0.0228541633366508 0.259095325863611 0.477656513324365 0.92156045302239 0.797341825575371 0.819666310765127 0.976357189971303 0.999783755750504 0.00418846383486097 0.059167245084751 0.141224722412821 0.678746848143153 0.414362795685564 0.449761837127153 0.881326074740073 0.998798718492095 0.0196750175235182 0.230816282701869 0.439678894078661 0.909760022312297 0.771487745367785 0.795931355624618 0.972554865825907 0.999748006161964 0.0194152003042766 0.228417912471423 0.436341408518646 0.908640720622039 0.769088681004423 0.793720299576454 0.972190638288439 0.99974456713993 0.00608357241629144 0.0838435678935018 0.193099940645001 0.754578416655486 0.507300571124078 0.543273945502288 0.91530579362674 0.999174196292085 0.0190592912505267 0.225110224827583 0.431707442980368 0.907062611378743 0.765721525218044 0.790614535808373 0.971676050291611 0.999739704066371 0.024296647751483 0.271308575731396 0.493312620888324 0.925973504802242 0.807282017987883 0.828746691557622 0.977761740988253 0.999796891708035 0.0143998514843233 0.179283973699453 0.363555846723768 0.880082316549554 0.710791764616926 0.73953596254264 0.962681706889023 0.999653871921173 0.0168867770135802 0.204343245887743 0.401763078794604 0.896139678200878 0.74289535072393 0.769483587164722 0.96807989761968 0.99970557592772 0.0260246391388679 0.285464383248138 0.51092996851064 0.930661834582304 0.818010046953099 0.838518858213337 0.979243680993852 0.99981071095885 0.0270303332553028 0.293474916131077 0.520657204964836 0.933133459972988 0.8237367198573 0.843723471682754 0.980020736676543 0.999817940536647 0.026219826320829 0.287031955779041 0.512847013899624 0.931155312797241 0.819149467585032 0.839555060408667 0.979399056848722 0.999812157455385 0.0142926271127246 0.178170934504447 0.361803123668777 0.879279731660404 0.709230492007317 0.738072682040936 0.962408329978683 0.999651238222856 0.010326614825422 0.134956911442557 0.289753537205501 0.839780030739874 0.637057372123743 0.669724773176735 0.948515707982761 0.999515417370588 0.00277582249916184 0.0399559406656353 0.0981492820457585 0.583027543509067 0.318914870151952 0.351047602036802 0.830931520667453 0.998185917731353 0.00432995847215241 0.0610521636165167 0.145320006540597 0.685978491368625 0.422482047555354 0.458032224232354 0.884771680754478 0.998838093348654 0.00199184390794732 0.0289762620646074 0.0723840684508967 0.500635526387477 0.251348106363916 0.279466458104524 0.778952316958285 0.997471727878324 0.000726569686978006 0.0107544533800494 0.0276422007233566 0.267526886159499 0.108981802720563 0.12380744728833 0.562132866398113 0.993090599481329 0.00493685964369257 0.0690580105832179 0.162464019551025 0.713647586245929 0.454919906895427 0.490879561577593 0.897540926457423 0.998981404636139 0.0117057269253323 0.150450048461429 0.316515189599315 0.856108855284228 0.665825229436362 0.697134313240735 0.954364935420617 0.999573079633582 0.0119779212764909 0.153447555901878 0.321568946473488 0.858950787562682 0.67098102001949 0.702023233263549 0.955367426401598 0.999582892074684 0.0250998304034777 0.277951172725832 0.501648771941896 0.928227054530458 0.812416857818935 0.833427626424249 0.978475376446562 0.9998035516135 0.00738819737090266 0.100143676142601 0.225414559239642 0.788979804553487 0.555966867116257 0.591249968208972 0.92928883837675 0.999320811521524 0.00291718569143862 0.0419111828209591 0.102647738391333 0.595085287286943 0.329831094800232 0.362478342785935 0.837814716102908 0.998273918440696 0.0066526986892151 0.0910210548366405 0.207511922735199 0.770862012319689 0.529766666554607 0.56550463154289 0.922027171848605 0.999245221059524 0.000826722189781123 0.0122199752440593 0.0313361373099242 0.29359820206039 0.122179657630694 0.138521587482863 0.593645706929431 0.993923150864827 0.0273422504282307 0.295926331610601 0.52359994245654 0.933865608109796 0.825442623383464 0.845272274418719 0.980250363284836 0.999820074764773 0.00153865345736861 0.0225220456465968 0.0568269716453516 0.436331256811242 0.2058634415388 0.230459787159969 0.731248121783145 0.996728013251871 0.018747640289929 0.222192472847776 0.427589520933482 0.905636270357453 0.762693485797218 0.787819083256182 0.971209878484019 0.999735294138281 0.00819724691233601 0.109984521498539 0.244224443472505 0.805889157853815 0.581647325869584 0.6162981572931 0.935868910538874 0.999388303512031 0.020095801423533 0.234671728193518 0.445004699465501 0.911516923876102 0.77527171067544 0.799415793430508 0.973125316165456 0.999753387205665 0.0205790387594826 0.239056017608447 0.451002892116304 0.913453785392373 0.779469383493147 0.803276917885909 0.973752426119394 0.999759295509662 0.0151786887517656 0.187286191755177 0.376014663269228 0.885611207738187 0.721657356971844 0.749701915538012 0.964555668879319 0.999671885749467 0.0252832231484717 0.279452460931608 0.503515745452604 0.928723002982725 0.813552310019379 0.834461813268419 0.978632103724456 0.99980501296047 0.00782267452791576 0.105453323737143 0.235626928350123 0.798406958214136 0.570132080069555 0.605089117474563 0.932980251695408 0.99935879056293 0.0253763873781133 0.280212947939492 0.504459094459345 0.928972401097602 0.814124036812196 0.834982428044849 0.978710873052508 0.999805747241545 0.0156980826760104 0.192543448656838 0.384066096023355 0.889027787982939 0.728469502804419 0.756059709300168 0.965705633197042 0.999682905713416 0.00544308821558063 0.0756394621986392 0.176261906348258 0.733272923946095 0.479340433628344 0.515405179121967 0.906219219974198 0.999076520090949 0.0255036467912388 0.281249393095251 0.505742191188834 0.92931034032362 0.81489953002532 0.835688461532694 0.978817559758335 0.999806741579363 0.0198072614567274 0.232031793530311 0.441363174223131 0.910319488794263 0.772690276130699 0.797039093884686 0.972736685931858 0.999749721945382 0.0258402651272527 0.283977889189621 0.509105930111369 0.930189338215447 0.816920910747747 0.837528081117776 0.979094803224993 0.999809324530522 0.00884032538840896 0.117665510759248 0.258556856488191 0.817528355214788 0.600059596466181 0.6341446395485 0.940291754928107 0.999433142948748 0.025563035935177 0.281732150619433 0.5063388268214 0.929466980900338 0.815259294019633 0.836015950777778 0.978866992430841 0.999807202227271 0.00904100559817967 0.120037397850847 0.262922515546662 0.820882800610849 0.605482615673187 0.639383234871946 0.941550744757345 0.999445830476276 0.0128904023935726 0.163355374757565 0.33799792309918 0.867719601097393 0.687179792026103 0.717337517754433 0.958432240280811 0.999612764535255 0.0166510247184968 0.202028254963642 0.398331223327742 0.894801272790894 0.740154761826063 0.766937500087647 0.967635074548604 0.999701337009728 0.010753911544994 0.139812651391905 0.298258514078416 0.845216989890123 0.646477627733475 0.678724739547192 0.950480375691286 0.999534863671271 0.0128089378474424 0.162479524595947 0.33656238383244 0.866980685102703 0.685797560209338 0.716033475558405 0.958175619463115 0.999610270537926 0.0126217257327867 0.160460334892454 0.333240595243939 0.865251382464819 0.682575200241488 0.712991431832456 0.957573869878303 0.999604417175708 0.0147414746593012 0.182811763384314 0.369078976435346 0.882570821043832 0.71565832388312 0.744092979127812 0.963527163585478 0.999662007634794 0.00594359992368825 0.0820621902462861 0.189477341425641 0.75021584827492 0.501446607550767 0.537457691970258 0.913472666775485 0.999154646020266 0.00619725382004857 0.0852856361037329 0.196019104161345 0.758011853202038 0.511955948887004 0.547892342829933 0.916738771806503 0.999189425065771 0.00912687473052099 0.121048706377452 0.264775407482054 0.82228115396303 0.607759059232822 0.641579859946043 0.942073529716292 0.999451088995729 0.0212682534006178 0.245230206688868 0.459346692869517 0.916076997024721 0.785198685685644 0.808539633563106 0.974598811822168 0.999767257770046 0.00837050978247864 0.112066135703751 0.248138391834459 0.80916721377334 0.586770499882406 0.621273292130246 0.937123187913831 0.999401062143122 0.011387996998435 0.146926236116121 0.310523519849883 0.852645261508324 0.659602506623954 0.691224230966921 0.95313699160963 0.999561032584199 0.0225257402324444 0.25626235316905 0.4739625257265 0.920483129470769 0.79493805696694 0.817466718458825 0.97601287977367 0.999780529898147 0.0152431188296194 0.187941760609618 0.377024383844083 0.886046215726831 0.722520509026914 0.750508166658471 0.964702425444419 0.999673293548186 0.0153986952671646 0.189520733888521 0.379449631297812 0.887083323862387 0.724583275521601 0.752434164138531 0.965051908731692 0.999676644345283 0.0121117892661575 0.154914616489942 0.324028125880391 0.86030824598732 0.673459779575556 0.704371166584812 0.955844671019149 0.999587556209217 0.0199604749791885 0.233435657999008 0.443302471819598 0.910959240961726 0.774068157925382 0.798307906735967 0.972944407416325 0.999751681374957 0.00147244012307612 0.0215723572466991 0.0545114151172936 0.425528631866441 0.198754756406954 0.222739986840246 0.722502963008608 0.996581154184965 0.00945915830626383 0.124941948525288 0.271861487399114 0.827494746204986 0.616329521042353 0.649837106331493 0.944012151025966 0.999470538577468 0.00870338433611411 0.116040173470477 0.255549021889361 0.815167094718358 0.596273924557049 0.630482923821155 0.939401350397589 0.999424149520651 0.00569810402804798 0.0789222905404501 0.183047048931546 0.742181002417294 0.490840526891283 0.526894910309907 0.910059747150601 0.999118039517668 0.00509682424859454 0.0711470821253961 0.166872217735327 0.720151855821395 0.462877840508244 0.498890799445956 0.900450866529647 0.9990135003214 0.0207860148291778 0.240919841023653 0.453534285782662 0.914258230592342 0.781220932413793 0.804886709218387 0.974012342191649 0.99976174209413 0.0169197348580251 0.204665896835882 0.40223986098852 0.896324127266638 0.743273985563128 0.769835197251329 0.968141127675379 0.999706159114126 0.0167503725315831 0.203005314647468 0.39978202118545 0.895369391250407 0.741316597367943 0.768017116483252 0.967824002915941 0.999703137864272 0.0209743837005169 0.2426088681757 0.455818819068953 0.914977754612111 0.782791636101229 0.806329627683274 0.974244550334042 0.999763926770455
215281 0.00266829818411635 0.0421233120210117 0.203457376582107 0.765086882133389 0.38016502360007 0.622205551153107 0.706393216557878 0.989259965181248 0.00394345552291352 0.0610985804160624 0.274297228211994 0.828163839567382 0.475780976164082 0.709058562758937 0.780713050033008 0.992716797100457 0.0107749168440812 0.151848472127524 0.509778114594578 0.929871375372184 0.714041361720266 0.870215082219552 0.907364533209697 0.997340410551558 0.00449723344750525 0.0691216447231291 0.301331148080326 0.846138564940347 0.508751406390305 0.735513228722435 0.80246741485943 0.993611430694261 0.00302812261747975 0.0475500400985946 0.224791047970756 0.787117381474636 0.410479126900649 0.651532665744035 0.73199998208285 0.990527470477927 0.00795487129616251 0.11645273338001 0.433603044239482 0.907074971077349 0.647669429051394 0.831539662064123 0.878210167284106 0.996390741838708 0.00872661966952549 0.126409236673977 0.456660568189249 0.914651787020108 0.668671463291283 0.844217650187568 0.887849537311825 0.996711431996967 0.00164833314329437 0.0264210924487182 0.136164034013121 0.667760874301254 0.274572391248891 0.504055348444141 0.597541595931602 0.9827116066998 0.00555615216660154 0.0841113695245632 0.347859945707533 0.871818985040488 0.561565222290849 0.774742225788424 0.83400688601643 0.994828170477653 0.0105946914288011 0.149665601253833 0.505516631723353 0.928751351233287 0.710547314057161 0.868277254102506 0.905921419923024 0.997294799429295 0.0091674000061518 0.132002601011781 0.469021364121751 0.918453982320636 0.67959316808387 0.850645257294629 0.892705685795121 0.996870443350131 0.00462270718109632 0.0709217008197804 0.307182851608561 0.849703166400189 0.515658211848271 0.740855815866076 0.806812772007428 0.993784535773136 0.00997926393025131 0.142132277774079 0.490401645354281 0.924645002667403 0.69795489711369 0.861206395152998 0.900640055151051 0.997126666045536 0.0085621874172719 0.124305424583791 0.451903647585033 0.913141910122932 0.664406634174462 0.841677421832346 0.88592464390864 0.996647934379571 0.0016189942869685 0.025962287152832 0.134061944940865 0.663757973358267 0.271003905663106 0.499558236979682 0.593208060408331 0.982403317173168 0.00332395364487714 0.0519686922214478 0.241503826200683 0.80236557324188 0.433281230697905 0.672451073266405 0.749941875944296 0.991365782603139 0.00732787890320605 0.108206851537313 0.413407665835889 0.899862873432189 0.628568456963488 0.819630847799815 0.869081152204544 0.996080668077272 0.00501929144061699 0.0765685764066154 0.325059531534037 0.859962871143018 0.536276175758642 0.756415735586675 0.819377931462754 0.994275088235455 0.00437849241220127 0.0674121611149141 0.295703059063993 0.842606826676359 0.502032983610699 0.73025171991145 0.798172355326312 0.993438537311294 0.00217557582201858 0.0345976511386746 0.172292596812141 0.726340093637824 0.333257317180307 0.573043333813438 0.662239278267002 0.986853128415756 0.00483962210489771 0.0740182752931648 0.317074535880969 0.855492871964641 0.527155108086152 0.749602893328548 0.813892814710601 0.994062748903326 0.00911315350190373 0.131317830724701 0.46752998074885 0.918004254002619 0.678287543277102 0.849882685420109 0.892130632701824 0.996851701340545 0.000609846598267881 0.00993046097350464 0.0550508060140147 0.42622330602801 0.122722420335519 0.273064384470525 0.354316262359834 0.95456305990385 0.00722392560509352 0.106825832704357 0.409921912112911 0.898558503837477 0.625202113665801 0.817493350004993 0.867434892890175 0.99602407789863 0.00655728594162968 0.097873862905784 0.386563360967171 0.889320257128425 0.602093351147741 0.802495228169183 0.855817039773894 0.995618712530574 0.00971110869851833 0.138810909032827 0.483529003466857 0.922705687364225 0.692124086570935 0.85788537212817 0.898151003725531 0.997046760890202 0.00143614962851987 0.0230937733214794 0.12073014396244 0.636467292991448 0.247953347080094 0.46959016420741 0.56395296615907 0.98020376913367 0.00195159685167966 0.0311399370015394 0.157316012547232 0.704175731743843 0.309521099179035 0.546219903034643 0.637474471351382 0.985363143952723 0.00121026575274373 0.0195281002540341 0.10368951317358 0.595972572062103 0.217395424334473 0.427234940563702 0.521454034263273 0.976590306516362 0.00310002634096871 0.0486275661777359 0.228919668582704 0.791035152731983 0.416187219568069 0.656857873696216 0.736592652647444 0.990745809469557 0.00268414947949659 0.0423635937985188 0.20442154772504 0.766152596901374 0.381565460584207 0.623600571409159 0.707623447759049 0.989322881337159 0.0106130940552784 0.149888970298166 0.505955088936655 0.928867334112171 0.710907937960199 0.868477739630552 0.906070808178084 0.997299527550985 0.00190287657397901 0.0303847334620575 0.153987143314515 0.698872031253572 0.304133903147344 0.539934486804911 0.631600543325009 0.984993291412789 0.00892861359774134 0.128980780177955 0.462394395763686 0.916436867608504 0.673766284644284 0.847229826088653 0.890127855117309 0.996786243728301 0.00924773027680254 0.133014791261874 0.471214875177759 0.919111056704109 0.681507495385157 0.851760528056839 0.893546185377442 0.996897794604041 0.00247930044312547 0.0392496651965405 0.191781143518452 0.751591751116265 0.362968795367961 0.604742743542205 0.690888568124737 0.988448541673384 0.00778460438031498 0.114227564391871 0.428255113647342 0.905220375072595 0.642677074396594 0.828462623906782 0.87585833042163 0.99631145969818 0.00961967637852805 0.1376729555065 0.481143948807332 0.922021671713299 0.690084906339428 0.856716805609716 0.897273883448788 0.997018500432027 0.0040942811310788 0.0632965069480603 0.281862231117405 0.833460633579551 0.485187646939575 0.716771139928249 0.787096481350564 0.992984269029146 0.00669860391155094 0.0997854978310242 0.391665535749966 0.89141542366008 0.60722433474329 0.805875220049856 0.858445472795788 0.995711354007724 0.00912313956769962 0.131443963396116 0.467805141313056 0.918087411496957 0.678528679318327 0.850023642804774 0.892236950109082 0.996855168182392 0.00984003423450595 0.14041075929407 0.486855803661422 0.923650260359679 0.694954909924932 0.859501463201675 0.899362918722219 0.997085720225321 0.0097531353380485 0.139333029969293 0.484618094218837 0.923016125691681 0.693052540546577 0.858416201805463 0.898549218281757 0.997059573518465 0.00959850346686577 0.137409041540516 0.480588562238573 0.921861563104458 0.689608891341454 0.856443487113648 0.897068634189557 0.997011879637044 0.00858538114704932 0.124602745735268 0.452579570845902 0.913358080850408 0.665014755428809 0.842040685081822 0.886200110647231 0.996657037782882 0.0107769665626889 0.151873238208589 0.509826167251603 0.929883913325388 0.714080621969879 0.870236797440768 0.907380694253876 0.99734092054058 0.0101278151645448 0.143961996766885 0.494132320946353 0.925678450167711 0.701092248560421 0.862980939537321 0.901967812115547 0.997169115403967 0.00643136460505328 0.0961641088534498 0.381945672076525 0.887384577930333 0.597408391234962 0.799383610725437 0.85339201668321 0.995532749708292 0.00853815625093343 0.123997169885162 0.451201589886706 0.912916804290022 0.663774252840713 0.841299293995129 0.885637834583712 0.996638450294894 0.00376181796311139 0.0584388035692914 0.264975666800321 0.821322327788662 0.463990118452731 0.699197374313207 0.772501296732586 0.992366433996938 0.00105414229818948 0.0170493248437304 0.0915250414226332 0.562285550509753 0.194790409529075 0.393789601510753 0.48690300743318 0.973212007953168 0.000888664419763406 0.0144091623275045 0.0782703286840809 0.519868127775559 0.169368825078972 0.353808740656371 0.44439874409446 0.96837647227326 0.00372093821940073 0.0578382438873526 0.262845105016071 0.819707145553207 0.461263562168375 0.696885651981323 0.770568071485843 0.992282901493843 0.00506126915037207 0.0771625344666221 0.326898707653408 0.860967891364992 0.538357187696089 0.757954730357002 0.820613463743626 0.99432253872838 0.00760297996485249 0.111842428262157 0.422440085345664 0.903159442256583 0.637195341186839 0.825055199809076 0.873248334851803 0.996222989802571 0.00539551390953308 0.0818665317513844 0.341198268344102 0.868486083596638 0.554289476263165 0.769552386856481 0.82988265804774 0.994674156216536 0.00412882814423268 0.0637985936486333 0.283573185389109 0.834628452659597 0.487295336708137 0.718480833048021 0.788506918765678 0.993042802781763 0.00940575620600344 0.134999577112603 0.475478506840641 0.920373531863542 0.685208259158715 0.85390709303429 0.895162152420255 0.996950240751349 0.0105955567360172 0.149676106700781 0.505537265426195 0.928756813223945 0.710564290757004 0.868286694629306 0.905928454807383 0.997295022116585 0.00065911623442933 0.0107246642692618 0.0592376684912651 0.445335589938505 0.13134065867812 0.288765233273079 0.372296310965834 0.957818235778335 0.0106455126337117 0.150282198284188 0.506725638427096 0.929070747297353 0.711541074489234 0.868829457983239 0.906332837280807 0.99730781708662 0.00917663729958352 0.132119106111552 0.469274506522627 0.918530077478897 0.679814453629835 0.850774347796856 0.892803003808913 0.996873612799391 0.00600292664356422 0.0903012380713737 0.365709275086781 0.880263632411654 0.580617194646547 0.788027365976732 0.844498297091028 0.995213387494631 0.00553910766644763 0.0838736677083577 0.34715940398342 0.871473330708041 0.5608044045875 0.774202592655127 0.83357873113997 0.99481225024086 0.00981854749864602 0.140144512183233 0.486304278476968 0.923494427271898 0.694486694404826 0.85923465361984 0.899162925968063 0.997079298099968 0.00389577101652292 0.0604016829095676 0.271872716511596 0.826418762527455 0.472735669549702 0.706532537884191 0.778614905622552 0.992627957051834 0.00260419609348557 0.0411504678790171 0.19953466601589 0.760676601620149 0.374436884067007 0.616457539661826 0.701311203822713 0.988997809118654 0.00211763494687266 0.0337053988976349 0.168468960642606 0.720930255749014 0.32727389768738 0.56641207275917 0.656162125860973 0.986497498543148 0.000130670645671406 0.00214348800080098 0.0123230831198366 0.137254404862875 0.0290881391356923 0.0744584962855774 0.10516331524421 0.818158622154402 0.0093390446089051 0.134162720094357 0.473686838191005 0.919845359877409 0.683656357226179 0.853008453431447 0.894485922015467 0.996928316106017 0.00912622770170479 0.131482962306569 0.467890176711844 0.918113093682666 0.678603177088474 0.850067180075502 0.892269786182059 0.996856238752485 0.0014602560897536 0.0234728679485157 0.122510987734009 0.640315568417309 0.251074943487059 0.473744333519384 0.56804790001458 0.980524669069601 0.0104992605444592 0.148505520172254 0.503230639422251 0.928143848939232 0.708662913221259 0.867227832543266 0.905139140155177 0.997270015610165 0.0107682351326085 0.151767729857569 0.509621407583576 0.9298304731254 0.713913306653995 0.870144244667236 0.90731181241751 0.997338746735309 0.00783481368318864 0.114884820100321 0.42984242133597 0.905774853689061 0.644163717421522 0.829381512096702 0.876561158917822 0.996335195809062 0.00650481446129347 0.0971621416783981 0.384647437620296 0.888521744522957 0.600154298097552 0.801210327055496 0.85481627434619 0.995583294457927 0.0049316094862658 0.0753256246497615 0.321185807336565 0.857816304500613 0.531868893335599 0.753137573480868 0.816741827761621 0.994173384287623 0.00977148286529143 0.13956078718085 0.485092147330757 0.923150881049829 0.69345614563686 0.858646718117847 0.898722102125844 0.997065132656336 0.0075076460895012 0.110585683930373 0.419341079066176 0.902041699405589 0.634250973775789 0.823212430533689 0.871834347084406 0.996174845851065 0.00612631848211528 0.0919970324112259 0.370470778257943 0.882404528390658 0.585593518558289 0.791426687521272 0.847167651711085 0.995309923286746 0.00773247768344806 0.113544246389669 0.426597983355863 0.904637835674854 0.641120620734262 0.827498214590531 0.875120220794615 0.99628649223925 0.00239709798338482 0.0379947587625505 0.186596608238876 0.745227722472497 0.355190241878008 0.596635631998403 0.683624005341882 0.988056171884284 0.010722480810138 0.151214447432426 0.508545685030144 0.929549114853699 0.713033380315721 0.869657111104404 0.906949197097583 0.997327297863013 0.00424305431622193 0.065455113873324 0.289173523266528 0.838376315263783 0.494143981604342 0.723990491811879 0.793040856981037 0.993229598896402 0.000562017611151446 0.00915833458110139 0.0509509645628278 0.406368348135266 0.114191845172216 0.257146589415212 0.33585030661529 0.950883949788163 0.00247396062619621 0.0391682404763219 0.191446341768913 0.751187988304477 0.362469171187062 0.60422598113173 0.690426778297031 0.988423836284542 0.00720877895846125 0.106624276702876 0.409410616495429 0.898365630472866 0.62470657597481 0.817177705171518 0.867191589720611 0.996015696673011 0.00163555552879714 0.0262213240837611 0.135249775996852 0.666029284414802 0.273022527559842 0.502106714870554 0.595665631998218 0.982578676728963 0.00384863121393056 0.059711794213532 0.269460154214764 0.824658596443618 0.46969046260482 0.703992124251294 0.776501089897694 0.992537984161849 0.0101897213390641 0.144722360197252 0.495671266360024 0.926100890717131 0.702380801747411 0.863707279776584 0.902510829403743 0.997186441115106 0.00950554073391843 0.136248508720917 0.478136204034663 0.921150814153932 0.687501700759286 0.855231139468057 0.896157771362868 0.99698246209564 0.00580885048583257 0.0876220219015493 0.358075147362183 0.876735122307746 0.572546365308559 0.782452497075912 0.840107263388322 0.99505329480732 0.00717974857419791 0.10623773303632 0.408428219564148 0.897993924434713 0.623753188693984 0.816569698931609 0.866722785608455 0.99599953459682 0.00357186602506372 0.055642155100751 0.254971548385888 0.813562597158594 0.45108342338937 0.688147720192973 0.763232546215362 0.991962223131149 0.00459602787671694 0.0705395024530488 0.305946709122503 0.848959050315726 0.51420578917074 0.73973786315472 0.805904812921678 0.993748514904429 0.00803486553167789 0.117494561808763 0.43608182173264 0.90792167142459 0.649967644374123 0.832947861400976 0.879284872324585 0.996426833927094 0.00449370196346857 0.0690708874269869 0.301165041647525 0.846035803772269 0.508554187248138 0.735359691285577 0.802342299984116 0.993606419646868 0.0045909720454276 0.0704670412518368 0.305711965495494 0.848817210734633 0.513929575924499 0.739524925550682 0.805731793911524 0.993741641921826 0.00337683385716319 0.0527544914464565 0.244416646218865 0.80486485395351 0.437173934255746 0.675929694812495 0.752899940907455 0.991500289731365 0.00125763906685933 0.0202779296130038 0.10731721470658 0.605194236405559 0.224007042014701 0.4366675336157 0.531038172703096 0.977453275947581 0.00370764795596831 0.0576428437049533 0.262149820729779 0.819175760049184 0.460371205244183 0.696126465030515 0.769932505558786 0.992255350860378 0.00601715324785032 0.0904970581130175 0.366261867782776 0.880514409363899 0.581196969046169 0.788424891664091 0.844810775250173 0.995224718657941 0.00511782712921801 0.0779616659861347 0.329361142318233 0.862299526326151 0.541131920462388 0.759997977817861 0.822251813481048 0.994385246415699 0.00705396256097749 0.104559264859722 0.404134223390632 0.896351697920046 0.619566321312024 0.8138882813718 0.864652995380562 0.995927975141641
215301 0.00156982593948551 0.0229004275858856 0.105409058848709 0.866412254834035 0.25410420634599 0.324209753960288 0.821904523517114 0.965910434708026 0.00465724788725235 0.0651998271972716 0.259616842173961 0.950741455897357 0.503428834393095 0.588087540713198 0.932128942133455 0.988279623741349 0.0137211273937302 0.171758427955199 0.510423272565838 0.982872927240701 0.750892067558176 0.809339646171952 0.976096150002514 0.996027174136009 0.00488156282673926 0.0681405286767894 0.268804826607579 0.95290845838958 0.515240694979472 0.599487725236551 0.935058824667936 0.988814659868535 0.00601553122409343 0.0827473906139578 0.312023659556932 0.961485506441363 0.56733865552873 0.648704718784305 0.946705100032144 0.990914264239945 0.0124774693199019 0.158492419394753 0.48636006983267 0.981174667077677 0.732452870921761 0.79404013337544 0.97374387903473 0.99562744008946 0.00720139427546264 0.0975747878057992 0.352161471416428 0.967659770905874 0.611144314887954 0.688791231412931 0.955138258137182 0.992408051431312 0.00100704853641546 0.0148040841844734 0.070239093255454 0.806136358205698 0.17926341457069 0.235232678986552 0.747401264914046 0.947825440440845 0.00786386562181138 0.105666055549817 0.372646355341155 0.970322512707234 0.631997563115011 0.707473599287354 0.958788054238282 0.993047776334121 0.0107195633140968 0.139059806615421 0.448135738139849 0.978116895993161 0.701294669797651 0.76778035006808 0.969516634487512 0.994905021463688 0.0127211707853757 0.161122679839089 0.491255037638405 0.981533119622853 0.736274283877862 0.797225414598996 0.97424010628891 0.995711900562806 0.00721154454824424 0.0976997829332219 0.352485211100071 0.967704139325055 0.611481415840574 0.689095263453561 0.955199009812705 0.992418733035363 0.0119144096492953 0.152356849648965 0.474691828194316 0.98029152049644 0.723193327211353 0.786290158006061 0.97252189696418 0.995419146147443 0.00166912323717517 0.0243161045108293 0.111344089887536 0.873363990172928 0.26592277894541 0.337812251107713 0.830719858291307 0.967876385693507 0.00342557568514533 0.0487409079863385 0.204833708289892 0.934119846021526 0.426859426534994 0.511916029589691 0.909822505052156 0.984113084520499 0.00336171497302603 0.0478728450962613 0.201775344174477 0.932948256997393 0.422246354946772 0.507197197530837 0.908261256362354 0.983815153157328 0.0134339485784802 0.168729444577374 0.505063873967238 0.982508199905003 0.746859557235075 0.806008841323166 0.975590692681661 0.995941414622328 0.0102444898365286 0.133665407938091 0.4368351543441 0.977114578186616 0.69161064990049 0.759512644481492 0.968133230353287 0.994667462567391 0.00595098694169975 0.0819274029385203 0.309698770862117 0.96108160664136 0.564672815060207 0.646227599051541 0.946154879154166 0.990816034654945 0.00323971828263853 0.0462104347173758 0.195868005432387 0.930590646855791 0.413225797906003 0.497925887353017 0.905123898522342 0.983213896582861 0.00512239312059871 0.0712786771865999 0.278423212414541 0.955033291651821 0.52731777666513 0.611050345476066 0.937936601191665 0.989337485772409 0.00530870723576497 0.0736930209350756 0.285695538419063 0.956550643831707 0.536259717076291 0.619551107427986 0.939994614827736 0.989709752996394 0.00753120097566508 0.101619836854902 0.362520853351979 0.969042126670445 0.621809787004949 0.698378094214781 0.957032069428197 0.99274049893419 0.0135157699509107 0.169594520081719 0.506602440332159 0.982613667030026 0.748021475031051 0.806969433008821 0.975736839026902 0.995966218472325 0.0121152733519941 0.154555063683223 0.478913112134396 0.980615804621973 0.726567959662151 0.789119863118136 0.972970497822824 0.995495663421481 0.00782348510839256 0.105176705556187 0.371434098886221 0.970172724888132 0.630789927941707 0.706398582624981 0.958582534782843 0.993011861118286 0.00382673335522914 0.0541603897977078 0.223530726545946 0.940638448433928 0.45424544495287 0.539621192161458 0.918535577198066 0.985760443064403 0.00355019467202866 0.0504306310593327 0.210735976717157 0.936292489449272 0.435654214729794 0.520870640803101 0.912721575671627 0.984664082482432 0.00391614501183096 0.0553604911516868 0.227580776149431 0.941919951748149 0.459999247901071 0.545375745733234 0.920253786601618 0.986082260904876 0.00884102277830053 0.117358487731524 0.400646787235402 0.973541150313922 0.659014512772501 0.731305265543435 0.963210218200249 0.993817475481008 0.00343717278562583 0.0488983902690291 0.205386636135206 0.934328243471656 0.427689330592992 0.512763354243271 0.910100364887088 0.984166019929051 0.0124991387478445 0.158726911887795 0.486799033757401 0.981207095340916 0.732797065766433 0.794327345295301 0.973788765527076 0.995635082956501 0.00596246819013433 0.0820733631539071 0.310113452202067 0.961154067445997 0.565149393394627 0.646670760950638 0.946253577331195 0.990833661972558 0.00291691806345922 0.0417855905723088 0.179814464731763 0.923474225691286 0.387952143961568 0.4716357179852 0.895689092334258 0.981384920014611 0.0127527649215304 0.161462565316271 0.491882986431292 0.981578605955915 0.736761859431431 0.797631276237165 0.974303085969219 0.995722614905317 0.00138319717013507 0.0202292899557206 0.0940402474406056 0.851048487328017 0.230836214415378 0.297079067973427 0.802588287233401 0.961481094738305 0.00815532072391809 0.109183406513781 0.381262152598897 0.971360918503766 0.640487821764285 0.71500776513156 0.96021349861943 0.99329652571129 0.0115435209162589 0.148270105643437 0.466719577340928 0.979663692160229 0.716741983513244 0.780863773317686 0.971653718427176 0.995270894843932 0.000343361856818672 0.005093944787402 0.025094770644061 0.586239114058239 0.0692669734952727 0.0948628046664845 0.50203540091902 0.860915773618771 0.0124517100845889 0.158213512943832 0.485837304727958 0.981135974397082 0.732042578410481 0.793697685348135 0.973690323005312 0.995618320283435 0.0136030117057967 0.170515080239091 0.508232707499045 0.982724747845601 0.749248882629183 0.807983409074016 0.975890777710205 0.995992338133834 0.0101532244084693 0.132621948809351 0.434612295283837 0.976911534943842 0.689679033975535 0.757857430517612 0.967853124696713 0.994619293839836 0.00947643901999298 0.124811079072636 0.417578089418398 0.975286864553654 0.6745754682127 0.744844515318618 0.965613475944514 0.994233313294371 0.00582381040472143 0.0803077335926332 0.305072472511278 0.96026062018859 0.559323833722207 0.641244043980203 0.945037019849913 0.990616173855968 0.0119316403285886 0.152545831928239 0.47505655455351 0.980319758146759 0.723486021588673 0.786535827206848 0.972560955077206 0.995425810577489 0.0133033987803274 0.167345736494369 0.502589586991122 0.982337283967623 0.744983717442858 0.804456554540045 0.975353879921718 0.995901209778968 0.00856565894970529 0.11409228292595 0.393006919697708 0.972706402044627 0.651805813326468 0.724987082288853 0.962062241229449 0.993618230132038 0.00545764727107655 0.0756146908433956 0.291406379707473 0.957692278118979 0.543170522866996 0.626086145016914 0.941544675980723 0.989989247936461 0.00858649481948135 0.114340207299451 0.393591657794013 0.972771385580966 0.652361771069907 0.725475405707224 0.962151581432075 0.993633750400819 0.00400430250814426 0.0565409911493378 0.231533563929543 0.943130648268296 0.465555763524698 0.550911424083513 0.921878662890972 0.986385686295644 0.0021948748306524 0.0317484971582315 0.141518888338638 0.900732385325589 0.322773496499102 0.401623386377664 0.865889236578069 0.975394362473293 0.0125268490444478 0.159026599378738 0.487359305314268 0.981248403393475 0.733235946805361 0.794693477600232 0.973845944925643 0.995644818098247 0.0120153060212544 0.153462355549148 0.47682053207885 0.980455740955448 0.724898624016265 0.787720839653712 0.972749057934124 0.995457900053454 0.0093889584910719 0.123791963510034 0.415302825595778 0.975060197474173 0.672516817775524 0.743061074959402 0.965301241857828 0.994179384553347 0.0121150233547629 0.154552334293398 0.478907899385347 0.980615407566522 0.726563809855743 0.789116387105 0.972969948481657 0.99549556975702 0.0137659703977101 0.1722295711058 0.511249961624604 0.982928529599999 0.751510383835133 0.809849625904631 0.976173219562636 0.996040243803897 0.00701320896478201 0.0952515636400225 0.34610139767776 0.966814698115007 0.604788086945423 0.683045973321267 0.953981549735652 0.992204458725578 0.00997864372201225 0.130619446731569 0.430312115227192 0.97651303357911 0.685916856304286 0.754627742138512 0.967303510127354 0.994524711171551 0.000162711097502589 0.00241995095565413 0.0120487774833402 0.401660808770122 0.0340594882539792 0.0473065605225883 0.323256172561372 0.745722553237017 0.00110637758447904 0.016242142146076 0.0766431489871047 0.820430183764599 0.19353860394228 0.252593144331531 0.764761993568388 0.952290618463918 0.0100787780675626 0.131769065928393 0.432786351436187 0.976743250883408 0.688085647526111 0.756490513549384 0.967621005234935 0.994579359526633 0.0122164471598265 0.155658315259796 0.481014397931015 0.980775184742614 0.728237278189271 0.790517402366701 0.973191020392169 0.9955332561208 0.00817264123294714 0.109391628668067 0.381766883022089 0.971420364257463 0.640980215796095 0.71544344037456 0.960295137121916 0.993310753572959 0.0123842168432611 0.157481925802974 0.484462648010928 0.981033844765805 0.7309616578359 0.792795078877224 0.97354896945725 0.995594245831809 0.0086779372791335 0.115426757980862 0.396144922386497 0.973052989435509 0.654781129673615 0.727598403573767 0.962538787843021 0.993700988580213 0.00569483292947865 0.0786597063689656 0.300318128636255 0.959392086351106 0.553764608300058 0.63604579553791 0.943855216602241 0.990404453769033 0.00385517360095063 0.0545424277288835 0.224823494238031 0.941052136936743 0.45608876721283 0.541467236079913 0.919090050413219 0.985864403522482 0.00499117745464731 0.0695713035168878 0.273213688561905 0.953899829843785 0.520812530777893 0.604833894215509 0.936400887012425 0.989058812855767 0.0133180323653431 0.16750105002088 0.502868132412485 0.982356606039508 0.745195341520725 0.804631768003761 0.97538065000563 0.995905755481061 0.0131079320474206 0.165266023864588 0.498839590791556 0.982075129513954 0.742123499445797 0.802086167138534 0.974990714843402 0.995839521864201 0.0128289732803661 0.162281361634044 0.493391468509639 0.981687418884751 0.737930683552897 0.798603708810741 0.974453756038478 0.995748242785376 0.0028302194918435 0.0405906423195938 0.175394800288339 0.921308152515634 0.380791807104459 0.46410203397646 0.892827828404072 0.980823979951182 0.0129023596402865 0.163068447142833 0.494835868491475 0.98179100997774 0.739046626052208 0.799531479908907 0.974597207844734 0.995772636753284 0.0125063539452855 0.158804963358258 0.486945031932009 0.981217868408392 0.732911478079915 0.794422802404075 0.973803677630497 0.995637621925009 0.0132514512340438 0.166793960255718 0.501598323951784 0.98226835439224 0.744229680089805 0.803832063010419 0.975258383694055 0.995884992318689 0.00976289684413341 0.128132926917745 0.424908877883533 0.976001353389735 0.681141527893623 0.750517122243053 0.966598056769028 0.994403179129894 0.00760110886981441 0.102472940419805 0.364675145268561 0.969320207333355 0.623996667043215 0.700335592918979 0.957413289969735 0.992807287810152 0.000574087902523261 0.00848977057123117 0.0412708449865157 0.703217775201712 0.11068376046002 0.149131851768837 0.62770181667888 0.911907042894182 0.0115207954365261 0.148018517030109 0.466223416180181 0.979623935990363 0.716337060302226 0.780522444766337 0.97159875724196 0.995261502170593 0.0138296172557217 0.172897430858557 0.512418649549217 0.983006839071576 0.752382820563523 0.810568866061889 0.976281768947548 0.996058648988706 0.00507349963232772 0.0706431571450256 0.27649063582211 0.954617482336145 0.524914346838544 0.608756781092451 0.937373065069216 0.989235313519702 0.0107683166730408 0.139609887385783 0.449270428609789 0.978214863145569 0.702254677939122 0.768597186424175 0.969651909029846 0.994928220578342 0.00613883927483366 0.0843101583331881 0.316422789894376 0.962234418200312 0.572342800591382 0.653342806963815 0.947725790176945 0.991096234954058 0.00688893238761825 0.0937112349941533 0.342038098668469 0.96623216428353 0.600476669692612 0.679135345398249 0.953184651401007 0.99206395758928 0.00187106523888969 0.0271834271904343 0.123178052414687 0.885486778494121 0.288845752676227 0.363860548045905 0.846206076579274 0.971249401607254 0.0126644105020794 0.160511422414551 0.490123093386112 0.981450841980465 0.73539385915324 0.79649222749914 0.974126191781061 0.99569251806059 0.00282839251437351 0.040565431645652 0.175301161611807 0.921261191560409 0.38063912978386 0.463940980817027 0.892765849484142 0.980811796549593 0.0121894057688625 0.15536370186151 0.480454392575732 0.980732840185453 0.727793074149209 0.790145661923042 0.973132428579812 0.99552326930203 0.00673176418309969 0.0917562641046305 0.336827988641721 0.965465724459535 0.594889186932928 0.674050795882626 0.95213673760009 0.99187890268085 0.0134332370993103 0.168721915023654 0.505050454376741 0.982507277279142 0.746849407611893 0.806000447253634 0.975589414248942 0.995941197620333 0.0112875329635579 0.14542817555983 0.461078097045512 0.979206804453294 0.712113969576773 0.776957394766491 0.971022196844514 0.995162916640248 0.00669754195445938 0.0913295470374207 0.335682788057145 0.96529423542275 0.593652009253847 0.67292245261334 0.951902357358249 0.991837466327963 0.0048028994039367 0.0671112328383925 0.265608363922516 0.952170465477825 0.511162390718414 0.595561842963028 0.934060458838236 0.988632656794491 0.00813579482420839 0.10894856373729 0.380692187785345 0.971293608902913 0.639931130709357 0.714515031965562 0.960121065172565 0.993280414090977 0.00317265152159407 0.0452942358717297 0.192583718100007 0.92922281693856 0.408146758304061 0.492679903934906 0.903306349514045 0.982864001725495 0.000509568575871451 0.00754235454714814 0.0368010029790042 0.677735697793112 0.0994761790702854 0.134620434283744 0.599429237925976 0.901842169634092 0.0071389418469625 0.0968050135222039 0.350162572533544 0.967384096553145 0.609057417873585 0.686907563017205 0.954760838009623 0.992341666606684 0.0120922547647537 0.154303685991618 0.478432719738707 0.980579178110867 0.726185344664749 0.788799334127423 0.972919824404056 0.995487023067327 0.00913010314927068 0.120763507745186 0.408467382679918 0.974364704355918 0.666272013143829 0.737636687604251 0.964343553965645 0.994013792458179 0.0010558510674028 0.0155111227380049 0.0733964495443659 0.813432531872416 0.186339379921919 0.243861466237248 0.756239546098072 0.950119021338479 0.00633573848958492 0.0867953852770885 0.323334095552838 0.96337207496836 0.580100266476364 0.660502521681064 0.949277468422423 0.991372249182827 0.0109396048205837 0.141537386755952 0.453221148368438 0.978552284052593 0.70557988580887 0.771422643270036 0.97011790650019 0.995008096270188 0.00777761902389057 0.104620277261673 0.370051586135775 0.970000759235583 0.62940870957025 0.70516801124926 0.958346616179862 0.992970617763583 0.00977962623295277 0.128326205732293 0.425331432416835 0.976041817854392 0.68151692699704 0.75084072125469 0.96665383456315 0.994412793630556
215321 0.00795335124945549 0.0271572838242685 0.0692402642582305 0.961699346916411 0.48325220952428 0.409031455738264 0.883400727655515 0.998037497487872 0.0110594772410135 0.0374800197295291 0.0940133023105551 0.972241583194957 0.566064974681228 0.491215793729347 0.913557445724687 0.99859231583643 0.043767596974875 0.137464854759079 0.298102685174906 0.993072498391322 0.842248392694286 0.798041567096166 0.977403519146703 0.99965569555495 0.0137721703349425 0.0463693455144853 0.114712916219718 0.977646695634418 0.619617031536173 0.546606445209642 0.929561642758073 0.998872370835143 0.0137992681889781 0.0464575596508514 0.114915481149674 0.977690211195636 0.62008668232679 0.547100350781753 0.92969203444957 0.998874613574818 0.0313469738003913 0.10127030202933 0.230936525521169 0.990230020908623 0.790571180116852 0.736414875463234 0.968336771237805 0.999513096900449 0.0133402028065559 0.0449615710068571 0.111472771973307 0.976929700083857 0.611974003491789 0.538588850172125 0.927416799335737 0.998835390432313 0.00378571834396645 0.0130590722976059 0.0340603108737634 0.92249109963029 0.307131080597746 0.247029051360269 0.78219193617579 0.995868688204749 0.0207163884262293 0.0686063717504371 0.164085586262813 0.985131283572519 0.711619859329252 0.646184579533219 0.952362090293032 0.999255349724258 0.0435077143245606 0.136728168854655 0.296801356423769 0.993029526312883 0.841419241377638 0.797036054484165 0.977265575732276 0.999653545548796 0.03923502895022 0.124492281734319 0.27480043334802 0.992242071947994 0.826496892779025 0.779034052576553 0.974742563500468 0.999614115801771 0.0211344019834545 0.0699217092932275 0.166903443774106 0.985427214222294 0.715788958841767 0.65083551072997 0.953279291828063 0.999270378627401 0.0368751065829226 0.117632137609942 0.262137510015056 0.991729580896486 0.817053995043039 0.767733924804888 0.973105383552781 0.99958842217071 0.0138428492548842 0.0465994090415171 0.115241092209738 0.977759847336577 0.620839640747734 0.547892495213963 0.929900746808073 0.998878202143363 0.00838719182093364 0.0286084545982498 0.0727719589012382 0.963623746110588 0.496633440933538 0.422036006783919 0.888804331424732 0.998139634468661 0.016983551923014 0.0567443696402661 0.138164145953095 0.98185468938921 0.668360687121936 0.598645736360591 0.942287254595813 0.999088372123082 0.0416781586507531 0.131517577607843 0.287522271496041 0.992711955062741 0.835339721833292 0.789680323326052 0.976246985983469 0.999637651139755 0.0379037830204798 0.120631465264268 0.267703509013811 0.991960753111632 0.821287810597995 0.772791727373047 0.973843403514761 0.999600015064398 0.0167620059681835 0.0560337194013756 0.136581465008343 0.981615201954767 0.665393658652868 0.595432538318134 0.941556628418187 0.999076126152058 0.0265803557359842 0.0868241848447237 0.20215417680938 0.988442190849528 0.761063264614257 0.70215128142126 0.962693582167487 0.999423007601323 0.0174028576482293 0.0580873207153087 0.141145692728657 0.982291561438651 0.673838043176638 0.604593321482259 0.943622064010949 0.999110696566786 0.0244225291400421 0.0801785228243409 0.188503206657347 0.987406339993932 0.744908098780573 0.683668509219193 0.95944473476807 0.999370668954564 0.0120740684565562 0.0408183766998278 0.101854244345818 0.974540174348004 0.58773573216464 0.51341136837727 0.920317223707865 0.998711773133935 0.00228857203497661 0.00792374202057178 0.0208408762851757 0.87781243366549 0.211088693483777 0.165297291341943 0.684315681889391 0.993174298942037 0.0217508502794561 0.0718567240123467 0.171028804708011 0.985843170578222 0.721727938184137 0.657482293446669 0.954570555113127 0.9992914885717 0.0417820767737968 0.131814685861607 0.288054914794931 0.992730732330244 0.835696852789199 0.790111602244253 0.976307171929243 0.999638591208899 0.00330420525076827 0.0114115738145052 0.0298434662808371 0.912149071462337 0.27886690176408 0.22251953789575 0.758039868203919 0.995267215405479 0.00685845229049138 0.0234812487425722 0.0602204533176493 0.955808295658641 0.446151926117246 0.373510622170306 0.867130408095565 0.997722406651085 0.00534262928138449 0.018359449549497 0.0474745840113304 0.943891889158616 0.385203417221745 0.316809216720314 0.835419230254346 0.997073644168979 0.0455462807338829 0.142483946098453 0.3069000563072 0.993353534964756 0.847709784742775 0.80467848963542 0.978306332631855 0.999669752195708 0.0372634590342738 0.118766110025873 0.26424733448337 0.991818341435256 0.818674664909458 0.769668339933735 0.973388660944025 0.999592873968199 0.0238592253425552 0.078432601208429 0.184872561178972 0.987105496854385 0.74033773118515 0.678474525884928 0.95850400312047 0.999355448636835 0.0243953463989381 0.0800943774836503 0.188328653500961 0.9873921374505 0.744691129949773 0.683421589588154 0.959400295019742 0.999369950614746 0.0401414232785526 0.127107687325156 0.279565269882944 0.992423018298413 0.829880892150818 0.783100828896334 0.975321517858486 0.999623181485533 0.0372166235630343 0.118629458587413 0.263993438724778 0.991807734270588 0.818480666851279 0.769436676766095 0.973354802392653 0.999592342004176 0.00160493923356436 0.00556618561214422 0.0146970113819029 0.834290930265944 0.157904549340509 0.121868138909069 0.603040353132657 0.990288484883221 0.0424393260098575 0.133690589805141 0.291408005459746 0.992847378498234 0.837921938606774 0.792800968343353 0.976681167999345 0.999644430250707 0.0408006629401221 0.129003214695931 0.282997257609062 0.992549613522327 0.832264216649387 0.785970505782036 0.975726854216422 0.999629522228739 0.00676962202725569 0.0231821465400972 0.059481875903748 0.955250540724844 0.442910826917885 0.370444270430537 0.86561079285322 0.997692383365332 0.0394734713706294 0.125181347448734 0.276059128876851 0.992290471975584 0.827399468266711 0.780117846231533 0.974897377136967 0.999616541023603 0.0444500528344526 0.139395328276711 0.301500505856116 0.993182968486472 0.844387114115267 0.800637759589231 0.977758259938231 0.999661221853005 0.0455801929238358 0.142579252790543 0.307065958581311 0.993358681579011 0.847810430520089 0.804801025550262 0.978322876611544 0.999670009544068 0.0336338427558554 0.108089095312647 0.244114617073493 0.990909575278022 0.802366391397744 0.75029682807298 0.970493743142656 0.999547258832267 0.0400685185585777 0.126897716195129 0.279184001950113 0.992408764456422 0.829613361254197 0.782778987308604 0.975275894101502 0.99962246746064 0.0281636750704379 0.0916581624128148 0.211919084178768 0.989102421782162 0.771712478058467 0.714440978438793 0.964772261231495 0.999456312873786 0.0374397116038893 0.119280100052489 0.265201455041144 0.991858022778863 0.819401189947284 0.770536184967862 0.973515340063015 0.999594863946748 0.0222633579022546 0.0734612000050589 0.174431511807192 0.986171703365566 0.726485194551037 0.662824761498848 0.955592129925571 0.999308149779127 0.0409014730593686 0.129292580004429 0.283519605953504 0.992568615362014 0.832623081130833 0.786402994809015 0.975787715025228 0.999630473836449 0.0155003201807744 0.0519722785905268 0.127470136452144 0.980123467431009 0.647458790494193 0.576136496677438 0.937023088500782 0.998999719718295 0.0290694430687985 0.0944075970198708 0.217412499741271 0.989448130363855 0.777402517144511 0.721042497488765 0.965863167671173 0.999473735257275 0.00572650692212384 0.0196601228947631 0.0507313176250042 0.947474690976616 0.401853992945953 0.332100393557763 0.844789609635335 0.997270328404763 0.00958589279763138 0.0326021687153705 0.082407835458262 0.968064517725562 0.530295316907702 0.455214201295745 0.901444799959525 0.998373856448685 0.00366430295983856 0.0126440171385708 0.0330000938642554 0.920119042330946 0.300212617907001 0.240993551778289 0.77656616581512 0.995731864936596 0.0386856491073081 0.122901817322384 0.271886027051521 0.992128304174366 0.824382713532427 0.776497923685558 0.974378796945876 0.999608414256593 0.0169035171663336 0.0564877296727176 0.137592980932219 0.98176888402566 0.667294767415633 0.597490689010495 0.942025391011331 0.999083985196564 0.0449707072055083 0.1408641551266 0.304073931915865 0.993265008712172 0.845982159960998 0.802576393010222 0.978021822496752 0.999665325182814 0.0178991446678455 0.0596733687657463 0.144651330769444 0.982782653476445 0.680097397820558 0.611415222107653 0.945125634718899 0.999135769180947 0.0395884079948119 0.125513233184507 0.276664522166991 0.992313595699148 0.827831350197543 0.780636670122378 0.974971353332505 0.999617699624557 0.016568609696752 0.055412750902787 0.135195706213887 0.981401007245041 0.662761000383599 0.592586465183475 0.940903822816146 0.999065168692685 0.00804486478236096 0.027463646112324 0.069987212940295 0.962121889762783 0.486132709997302 0.411822125970618 0.884583412713726 0.998059957052406 0.00234603661264486 0.00812155030765076 0.0213542069509564 0.880453589157382 0.21525784477301 0.168755492294101 0.689660697432724 0.993340757453239 0.0168668281371049 0.0563700496811212 0.137330929040469 0.981729282523716 0.666803899754862 0.596959037415548 0.941904567517575 0.999081960265382 0.00266665968879804 0.00922419092576805 0.0242095589884406 0.89332401147646 0.237742204036559 0.187543371361871 0.716456954206185 0.994138603357588 0.00135985548180761 0.00471905518772977 0.012477676402249 0.810059310963353 0.137068377399848 0.10519311748325 0.562717078250301 0.988555449758592 0.0397714612289302 0.126041453512011 0.277626909261136 0.992350149844081 0.828514951512137 0.781458190315028 0.975088311292123 0.999619531044432 0.0261213671455942 0.0854161918746511 0.199284074031527 0.988236012966893 0.757794825185161 0.69839633651963 0.962045716239775 0.999412598318905 0.0199228061033669 0.0661020996923863 0.158689931222143 0.984535843579138 0.70336933085344 0.637016873402861 0.950520270777212 0.999225084167119 0.0455771024610284 0.142570567962304 0.307050842488263 0.993358212876203 0.847801263750525 0.804789864697059 0.978321369933166 0.999669986107425 0.018264904718777 0.0608398825414872 0.147218944278487 0.983127796392868 0.684562730214137 0.61629836653485 0.946184322807493 0.99915337615315 0.0406865008763201 0.128675365168779 0.282404938554264 0.992527982145577 0.831856050953897 0.785478726020118 0.975657577692771 0.999628438892282 0.0366204949693583 0.116887595104505 0.260748616859714 0.991670374824554 0.815976359522826 0.766448814726719 0.972916492097968 0.999585452260699 0.026827084253661 0.0875798060725601 0.20368961961169 0.988550140189392 0.762785256043358 0.7041327905401 0.96303302801626 0.99942845598361 0.0401263751732258 0.12706435329888 0.279486601490322 0.992420080402368 0.829825737182431 0.783034472404522 0.975312113986548 0.999623034317619 0.0447865730637535 0.140345081655805 0.303165666209443 0.993236210907656 0.845421610202315 0.801894860920653 0.977929295401266 0.999663884903132 0.0400104132111772 0.126730318882147 0.278879882333622 0.992397367184732 0.829399563977504 0.782521828665307 0.975239415794723 0.99962189651734 0.0113686526996914 0.0384990464400131 0.096415419311179 0.972984305333061 0.572901421617971 0.498186087104421 0.915734267629134 0.99863097354416 0.0357045979456804 0.114202155532828 0.255715076245664 0.991450476670959 0.811997547393237 0.761711874555809 0.972215371872518 0.999574418723032 0.0352242639590462 0.112789312666612 0.253051655982015 0.991330622895902 0.80984448587772 0.759153739727991 0.971833526299711 0.999568403020863 0.0263693233781738 0.0861771961093571 0.200836793329433 0.988348275736292 0.759571152875916 0.700436083641778 0.962398401166223 0.999418266629945 0.000596125652081978 0.00207262793726435 0.005504308265744 0.651343258190563 0.0650521031911101 0.0489737714899345 0.360487209816528 0.974251280576681 0.038559638769117 0.122536457047697 0.271214721221201 0.992101756143307 0.823890849872807 0.775908401964445 0.974293938062352 0.999607083606123 0.0218259845818016 0.072092184556612 0.1715291759904 0.98589228515458 0.722435368294008 0.658275718295935 0.954723181573652 0.999293980038279 0.024787970054534 0.0813087223647808 0.190843545430874 0.987594291140254 0.747790744030079 0.686952360586355 0.960033101213799 0.999380173346328 0.0323253433239322 0.10419629237416 0.236622565038426 0.990532401457314 0.795778571450515 0.742530299945442 0.969295736844261 0.999528303396928 0.00507064608146523 0.0174364210453604 0.0451551138541659 0.941044537554018 0.372842185030348 0.305551965567574 0.828069839631988 0.996916321569283 0.0167500336348313 0.0559952945249462 0.136495791787435 0.981602083013132 0.665231846303241 0.595257472937639 0.941516627706188 0.999075455163015 0.0342274279783605 0.109847335094018 0.247471594388499 0.991071255224918 0.805222295992262 0.753674168140489 0.97100790989383 0.999555380102294 0.011445036187074 0.0387505682971575 0.0970071450633489 0.973161785211002 0.574557992150183 0.499879472995707 0.916255480967211 0.998640202845417 0.019145437686752 0.0636398622067646 0.153345179641443 0.983905494780991 0.69483054226745 0.627579385328317 0.948575803379747 0.999193006318822 0.00505780318753628 0.0173928057283295 0.0450453418888762 0.940902965473884 0.372246363725843 0.305011379906785 0.827706646826758 0.996908475844004 0.0423394415271748 0.1334058589496 0.290900165573675 0.992829882985204 0.837587481053196 0.792396469903183 0.97662506045576 0.99964355454824 0.0210414506519514 0.0696294493202858 0.166278288704704 0.985362411172747 0.714872050054563 0.649811571031853 0.953078338645842 0.999267088323572 0.0112893883632976 0.0382379402024416 0.0958006526370917 0.972797662337827 0.57116895149007 0.496416946563208 0.915186579055729 0.998621264294061 0.0224863974103485 0.0741582486721057 0.175904742237752 0.986310067069221 0.728506604312087 0.665099767227927 0.956022823338386 0.999315163598654 0.0259922766347583 0.0850196509750305 0.198473623657618 0.988176729400649 0.75685997048536 0.697323789709351 0.961859542844231 0.999409604511451 0.00439708605344956 0.0151452559882973 0.0393676137192678 0.932579497630049 0.340010838396469 0.27603799043276 0.806715240323087 0.996443234864729 0.0111734695476851 0.0378559097190245 0.0949002675030565 0.972520073824066 0.568610379183809 0.493807637041017 0.914372841071231 0.998606817474797 0.029533634144839 0.0958121728370546 0.220202126775583 0.989617169928599 0.780213936819379 0.724313314454275 0.966397203765078 0.999482249991332 0.00693212283117255 0.0237292079770241 0.0608322061841198 0.95626049864337 0.448811863634104 0.376031515177322 0.868365059624451 0.997746723816739 0.00551544893356377 0.0189453082998472 0.0489431980309699 0.945563191253623 0.392811127772518 0.323777526567575 0.839773144034865 0.997165569067937 0.00544132981604214 0.0186941051683911 0.0483138294389671 0.944858682061533 0.389571181750558 0.320806138208664 0.837934183678051 0.997126857261188 0.0278079069202618 0.0905750746346487 0.209743058361162 0.988960543932805 0.769400199749116 0.711765272905247 0.964325048816172 0.9994491594263 0.0232053073288559 0.076400037362959 0.18062225424834 0.986738189121448 0.734829414482155 0.672234879865779 0.957357160789361 0.999336853774931 0.0160754276080728 0.0538266169607477 0.131644138820619 0.980831912326381 0.65586098145749 0.585149377613748 0.939172390973933 0.999036033687731
215341 0.00540937515078299 0.0461370117893014 0.17564017080925 0.899202338061901 0.610239952972244 0.522548950946272 0.921545368475089 0.998756895142636 0.00595422340348502 0.0505754684946189 0.190054737657431 0.90761939572656 0.632936703042773 0.546557781679737 0.92824556507019 0.998871136486487 0.0140807334553982 0.112697976978833 0.3587625446207 0.959059115137051 0.804356989267128 0.741865583441779 0.968597513848962 0.999526237165898 0.0116688183325691 0.0950217940969349 0.316247747460869 0.950897339618637 0.772665009395964 0.703778668186952 0.962262444729144 0.999426969950038 0.00491593762613259 0.042085646108313 0.162150063854936 0.890147227645578 0.587144639179871 0.498527490284603 0.914306150119456 0.998631611456983 0.0155605197262884 0.12324618001566 0.38241564501527 0.9628614869558 0.819828070392137 0.760808856223639 0.971540297899653 0.999571915323134 0.0163656773321649 0.128893828846667 0.394594463743611 0.964651899154199 0.827277036394905 0.770013378635254 0.972924078362076 0.999593300404767 0.00248495102658806 0.0216741771706647 0.0889124876793442 0.803383376044025 0.417633507273551 0.333908593491705 0.84326368652661 0.99728997193953 0.0103811386579918 0.0853300793895436 0.291254018945113 0.945073212736664 0.75123115731508 0.67855200439436 0.957726418254065 0.999355098305742 0.0194458202200474 0.149924583930044 0.437218637958264 0.97017428526104 0.850945089813813 0.799627667540859 0.97718467892838 0.999658769515731 0.00882498717067972 0.0733719254733283 0.258596507357209 0.935913335394671 0.719344939816135 0.641792056669607 0.950566282163916 0.999240274146748 0.0147230476282791 0.117303631563752 0.369239509344803 0.960799713313274 0.811381202941999 0.750437319105452 0.969945296023942 0.99954719144507 0.0125092259574219 0.101250416263247 0.331663081898268 0.954081887058991 0.784792705129927 0.718241178444427 0.964737243296167 0.999465901565794 0.018778116294753 0.145441207163048 0.428474342232889 0.969126115885809 0.846370343306334 0.793859449321429 0.976376877939146 0.999646399947558 0.00258953030956257 0.0225680650459793 0.0923177494883002 0.809829804928612 0.427718120200989 0.343162801132002 0.848648899519205 0.997399404887156 0.00740889502118156 0.0622488580065501 0.22624976865651 0.924488319145482 0.682412533852916 0.60032444980124 0.941590484291007 0.999093904527263 0.0126316863324279 0.102151750192293 0.333853629825373 0.954512182468568 0.78645432508469 0.720233466012028 0.965071343612031 0.999471142307666 0.0128628859893794 0.103849115500542 0.337951838405867 0.955303236099675 0.789523526819391 0.723920321454281 0.96568537010683 0.999480764695233 0.00337078144654915 0.0292003015701726 0.116994317343403 0.847271111519061 0.493321494616509 0.404974648315578 0.87958381674599 0.998002506540513 0.00599679741699598 0.050920750604761 0.191160527819428 0.908218620875344 0.634600345889424 0.548333547127953 0.928721506030467 0.998879189774532 0.0064591434521115 0.0546562321159568 0.202983523996779 0.914261297294822 0.651749928239168 0.566767882783063 0.933513137108971 0.998959817522186 0.00975483823401981 0.0805501090692179 0.278450389154162 0.941717386571308 0.739299221608466 0.66469004675018 0.955106934469974 0.999313287373609 0.0178814227824209 0.139355100673489 0.416314389555298 0.967599388185689 0.839776878331002 0.785583260639716 0.975199528159282 0.999628335461535 0.00611715953698135 0.0518957091881299 0.194270972552815 0.90987167457553 0.639223872434604 0.553280243283557 0.930033734495938 0.998901351671068 0.00398365318624749 0.0343476158843058 0.135458211119642 0.867728949574485 0.535180323857415 0.445934772708001 0.89624344508275 0.998310332605419 0.0175801828522766 0.137293525008 0.412117521741648 0.967052713978968 0.837435875304316 0.782655372485946 0.974777743507207 0.999621853415781 0.00808399669308456 0.0675807758951338 0.242003953243873 0.930399253938182 0.701147167970535 0.62121362196229 0.94624053653033 0.999170074895701 0.00434224360259754 0.0373369741303574 0.145917739736156 0.877350744128153 0.556632486517476 0.467406846596654 0.904020440115501 0.998450209397686 0.0010424920759197 0.00919548098183925 0.0392761238671999 0.631228889402036 0.23101664199831 0.173554326814614 0.692669861797826 0.993555089091228 0.00942238184911256 0.0779949052438704 0.271470945572101 0.939765790667364 0.732495003241743 0.656842410227744 0.953581588468037 0.999288836334688 0.0139447928309829 0.111717833137122 0.356502188217528 0.958671033877997 0.802803995534423 0.739976896781559 0.968296858872966 0.999521554976335 0.00733942878637331 0.0616971694676235 0.224592711190749 0.923823131629392 0.680352196833639 0.598045248177805 0.941066347109949 0.999085272403914 0.00588033675439266 0.0499757094507362 0.188128685345127 0.906560787858673 0.630013572201792 0.543442959144217 0.927404411496043 0.998856883624111 0.0105184472314398 0.0863721962411118 0.294002672129137 0.945758452390864 0.753704447775905 0.681441468736846 0.958260774408581 0.99936359979682 0.0124240875025376 0.100622844336896 0.330131954840982 0.953777966881958 0.78362241900257 0.716839566767809 0.964501224136421 0.999462197182703 0.00433340376315327 0.0372634782795042 0.145662849240518 0.877130332660114 0.556127309911838 0.466897372452196 0.903842703563747 0.998447039076988 0.0187758244565969 0.145425747466833 0.428443881006754 0.969122393789531 0.846354168283538 0.793839092328886 0.976374008670532 0.999646355975538 0.0191576848037716 0.147994899779733 0.433476777681733 0.969730652094229 0.849004033814302 0.797177617952511 0.97684283072451 0.999653537375761 0.00211956666059112 0.0185396720155374 0.0768175419225203 0.776982702320005 0.379445323106883 0.299439750360855 0.821024985001226 0.99682312413944 0.0172897206482551 0.135297539000744 0.408015745389802 0.966508174069087 0.835114340552715 0.779757275715798 0.974357494394201 0.999615389470772 0.0153286223343534 0.121607695122326 0.378820360073181 0.962312269600919 0.817564401927347 0.758022536617415 0.971115575674877 0.999565339583808 0.0164899849025424 0.129760104126365 0.396433798202561 0.964913294602638 0.828373564980772 0.771372977018079 0.9731260060967 0.9995964160075 0.00935378874133651 0.0774661560245421 0.270014686395192 0.939346926080217 0.731047292543355 0.655178011655369 0.953254019063208 0.999283575402294 0.0147063528604178 0.117184452926459 0.368971361556148 0.960756320323705 0.811204910935601 0.750221601154883 0.969911709756956 0.999546669968526 0.0168790072464384 0.132461431969821 0.402121423583703 0.965707324720474 0.831718667949423 0.775528004552516 0.973739236592829 0.999605869920251 0.0166993806376066 0.131215946270807 0.399508047807088 0.965345125665878 0.83019012782684 0.773627986720683 0.973459539089695 0.999601559398475 0.00436562236056883 0.0375313011099673 0.146591138956097 0.877929892637125 0.557963046610153 0.4687496167931 0.904487364383592 0.998458532174411 0.0125288705955261 0.101395111682441 0.332015414443342 0.954151453600074 0.785060967301424 0.718562649016557 0.964791262562888 0.99946674916144 0.00135634642302278 0.0119345627534983 0.0505185474923439 0.690185606991004 0.281085248155764 0.214645273459136 0.745760116819042 0.995040573899888 0.0196424385930347 0.151237003261012 0.439745012447365 0.970469766538958 0.852241869660724 0.801266640975994 0.977412325699539 0.999662251751836 0.00335201364457298 0.0290419111741051 0.116416815687582 0.846544762862413 0.491921255876963 0.403625412098157 0.878989192775837 0.997991307362607 0.0118810134897061 0.0966015933037135 0.320204193683725 0.951741847427374 0.775852323263871 0.707566257878762 0.962919108488453 0.999437319284937 0.0188608595733675 0.145999029543229 0.429572022200902 0.969259909546903 0.846952095360081 0.794591787241236 0.976480012606094 0.999647980334497 0.0172672427635948 0.135142740638474 0.407696037325838 0.966465296314517 0.834931975790832 0.779529849112771 0.974324398739106 0.999614880185841 0.0141552772720966 0.113234641235554 0.35999555835864 0.959268888081951 0.805198421497481 0.742889871808807 0.968760005901615 0.999528766511515 0.0195458295560429 0.150592583034899 0.438506384726391 0.97032530129374 0.851607459708941 0.800464608321478 0.977301029837881 0.999660549496119 0.000225529446447017 0.00200212667336083 0.0087596044041305 0.270074679281267 0.0609785776104686 0.0434226852252131 0.327590066973858 0.970865434772919 0.00560125057628125 0.0477042427293557 0.180772800109371 0.902334961813631 0.618543381976146 0.531285640890962 0.924042264257338 0.99879965892808 0.00722873842720038 0.0608169036325364 0.221938055684666 0.922738834199905 0.67701396980674 0.594359945049898 0.940211604248107 0.999071175143411 0.00201031356333714 0.0175989712872585 0.0731401909514199 0.767658789079068 0.367040640540542 0.288434885213086 0.813099469256253 0.996650685470246 0.0167547293451676 0.131600052773189 0.400315642594122 0.965457529534088 0.83066401186995 0.77421678844431 0.973546344910126 0.999602897456195 0.00446333922654485 0.0383427852225044 0.149394647842117 0.880292797440989 0.563439706564413 0.474290170005075 0.906391010289033 0.998492376741864 0.00418382670969714 0.0360183652067291 0.141327410616474 0.873277551627026 0.547402765439144 0.458127871380783 0.900732738283187 0.998391366837315 0.00686699618941382 0.0579299700721426 0.213138528159172 0.918971393137889 0.665606624402113 0.581836466180264 0.937238226331127 0.999021938088035 0.0117153668696816 0.0953687640930367 0.317119451982224 0.951085086201255 0.773371818727748 0.704617775626339 0.962408454136324 0.999429272330593 0.0186319536771385 0.144454284627356 0.426525434150297 0.968886963304433 0.845332066638476 0.792553270657851 0.976192510825631 0.999643573973373 0.0037783959558845 0.0326291116837713 0.129358550640257 0.861513800189902 0.521947995527822 0.432854191164038 0.891200139085258 0.998218340343169 0.0175352580942975 0.136985338505529 0.411486676598946 0.966969631594876 0.837081005810739 0.782212019269373 0.97471363178445 0.999620867654026 0.00706074338484208 0.0594781382486175 0.217875315552237 0.921033405841767 0.671813657714964 0.588637448208887 0.938866309346145 0.999048936031938 0.0180969481102928 0.140824812634474 0.419282050661413 0.967979707613772 0.841411671326114 0.787631169519812 0.975492896403782 0.999632840730138 0.00565170657498402 0.0481156107084567 0.182112217946676 0.903126843878053 0.620668963735549 0.533530765017382 0.924672833436924 0.998810422597808 0.00451343649742514 0.038758346438264 0.150825026411589 0.881469256790335 0.566195585818575 0.477086527706435 0.907337980073691 0.998509160698776 0.00896306224949472 0.0744440468864834 0.26161103470499 0.936846470732338 0.722496438496155 0.645385101948749 0.951297165430733 0.999252073019178 0.0157014186697767 0.124239103530457 0.384580673233658 0.963187560224121 0.821176733836572 0.762471305564322 0.971792404183155 0.999575815867688 0.0185028308762744 0.143580765676647 0.42479312862733 0.968672648444869 0.844403350321156 0.791385849075384 0.976027273409699 0.999641040325055 0.00790584247582408 0.0661789181802513 0.237907127911558 0.928930428661484 0.696418911935561 0.615913484681693 0.945086287704911 0.999151236531648 0.0154280389520855 0.122310783980106 0.380366598737721 0.962549669252217 0.818541655604883 0.759224807288699 0.971299176098871 0.999568182862683 0.00535156461126556 0.0456639246732561 0.174081510931593 0.898218973459495 0.607667513138112 0.519853127778473 0.920760770319855 0.998743410371549 0.0139183031098219 0.111526619286802 0.356059946139608 0.958594565941709 0.802498551087592 0.739605701836515 0.96823761081654 0.999520631950896 0.000861372111007242 0.00760866989866374 0.0326696266150826 0.585760897695916 0.198833081548104 0.147836993384927 0.650583926397722 0.992209078062822 0.019622877128216 0.151106589317904 0.439494635986712 0.970440626506208 0.852113842181987 0.801104753121569 0.977389876878435 0.999661908430785 0.0106694706100196 0.0875159969477021 0.297002223933873 0.946492869908527 0.756369367365353 0.684561040840131 0.958833281797018 0.999372697911331 0.00796781673467672 0.0666670012099576 0.239337131391484 0.929448307362576 0.698080407842736 0.617773761748358 0.94549334767358 0.999157885280253 0.00914256157244078 0.0758345594784134 0.265494739374786 0.938020056487085 0.726490396723809 0.649951174303903 0.952215909928555 0.999266879292851 0.00141713185425528 0.0124635003450235 0.0526663709161959 0.699493773386664 0.29004128584558 0.222138491599289 0.753993723299392 0.995252577594641 0.00812700994127442 0.0679186827681231 0.242986709943573 0.930744907562907 0.702267008532144 0.622471708519158 0.94651204139846 0.999174499524026 0.0136224612147351 0.109386203391356 0.351080926115488 0.957721217301054 0.799023023202042 0.735388354056918 0.96756077611809 0.999510079642864 0.0130141324980839 0.104956460549107 0.340606660195864 0.955806202042514 0.791484803173465 0.726280972319473 0.966075656231326 0.999486874593276 0.0116987795784245 0.095245150189788 0.316809070916889 0.951018346684544 0.773120448439394 0.704319301412908 0.962356552737509 0.999428453991106 0.00418644786232153 0.0360402087710369 0.141403751288355 0.873347135388673 0.547558580678978 0.458284005911238 0.900788959021394 0.998392376614889 0.019002253466851 0.146950784657301 0.431438464746287 0.969485926801748 0.847936300347616 0.79583153660589 0.976654222518427 0.999650649098209 0.00998022517567065 0.0822753245684255 0.283109099471304 0.942970767055785 0.743721011069293 0.669812112193426 0.956085797238748 0.999328937908231 0.0163988276887021 0.129124994407308 0.395086027422134 0.96472198171884 0.827570799307849 0.770377501449633 0.97297821958905 0.999594135890747 0.00497576196223081 0.0425784510576318 0.163808355114699 0.891330291564062 0.590088202493846 0.501566514681077 0.91525380394124 0.998648122725521 0.0171380384135619 0.134252011157478 0.405851901882388 0.966216725797548 0.833876021717097 0.778213626881816 0.974132523357266 0.999611926883676 0.00374771367923275 0.0323717614499757 0.128439576215454 0.860534445564108 0.519905482840078 0.430846106029416 0.89040401516681 0.998203724995381 0.00686022085306438 0.0578757493667888 0.212971877939966 0.918897348993572 0.665385357603194 0.58159461295665 0.937179733391925 0.999020966401247 0.0122286279066591 0.0991791638971181 0.326591146289502 0.953064981978214 0.78088771937458 0.713569342564967 0.963947395396789 0.999453497679698 0.0178867178945442 0.139391261647961 0.416387647950675 0.967608838224993 0.839817437649966 0.7856340367648 0.975206818322468 0.999628447449231 0.00284566505344574 0.0247512716204502 0.10055429822239 0.823970306131303 0.451010136642187 0.364785298744403 0.860400500243514 0.99763353354245 0.0161033414079898 0.12706071067635 0.390677291682668 0.964087494447748 0.824917272402579 0.767091529070873 0.972487988905905 0.99958656750354 0.0128870268603632 0.104026022840834 0.338376959924909 0.955384271893142 0.789839001750175 0.724299789770668 0.965748257844715 0.999481749526443 0.0167555021868992 0.13160541400757 0.400326904418457 0.965459093972687 0.830670610432858 0.774224988750722 0.973547553041343 0.999602916077128 0.0163917015098965 0.129075310854235 0.394980422824299 0.964706939454235 0.827507733129236 0.770299322902577 0.972966599069851 0.999593956575215
215361 0.0083077055205203 0.0351138812397926 0.0872855752763453 0.963047640673921 0.404124167519537 0.489323327760631 0.940248508346442 0.995252456273494 0.0115794423993842 0.0484268986226858 0.117960671555414 0.973294725375015 0.486763674243536 0.572642148406885 0.956532553211619 0.996600499622082 0.0358310766390362 0.138998264456966 0.297870434293752 0.991424656158731 0.750535128293859 0.809546369684276 0.985877022412764 0.998925846390165 0.0141037114423547 0.05850827724531 0.140381907391199 0.97802413661509 0.536635750247758 0.620672366124998 0.964121057035505 0.997214352183098 0.0105071705230675 0.0440947222100088 0.108114876908365 0.970618498191501 0.462268043624236 0.548442975047547 0.952258926854861 0.996250827383203 0.0227570077202608 0.091867218505528 0.210009090853975 0.986384543029903 0.653408821231458 0.727039562189857 0.977649821954413 0.998286900253927 0.0354487735312663 0.137672384073675 0.295549297809704 0.991329568733424 0.748446679888453 0.807825451306799 0.985721306176206 0.998913844548038 0.00487351819955036 0.0208314916200535 0.0529470743662153 0.938407781449806 0.283912866837014 0.359039017964091 0.901953907638579 0.991906316495086 0.0158283856664239 0.0653032988914487 0.155118923088505 0.980405308896319 0.565600622654086 0.647831489876003 0.967959330980565 0.997521457738552 0.0341470780289695 0.133135105533316 0.287543856835732 0.990989989966362 0.741079094538849 0.801736283145705 0.985165365851503 0.998870966803122 0.0272603904850172 0.108528000366457 0.242377264677763 0.988660077630737 0.694074479348058 0.762210067739098 0.981357589482848 0.998576080107518 0.0282689698419457 0.112196517710141 0.249304937530185 0.989071455800763 0.701950845575547 0.768916259998166 0.982029064564493 0.99862823474009 0.032358387253078 0.126842181080406 0.276278557986651 0.990479240345041 0.730257763054564 0.792741058843509 0.984329657366142 0.998806427326202 0.0294075824571328 0.116310931575895 0.256991878662042 0.989502329247188 0.710387176436562 0.776061820530647 0.982732746996256 0.998682820325934 0.0276429503175216 0.109922156201055 0.245018273482231 0.98881960879199 0.697108611765437 0.764797436089635 0.981617942688998 0.998596310014651 0.00635649185539198 0.0270384138913171 0.0680580009779612 0.952156809017102 0.341192940002449 0.422532538730376 0.923174212141457 0.993792045980742 0.033185062949202 0.129758991455205 0.281523787840677 0.990722069834541 0.735364335591768 0.796993576087588 0.984726915033582 0.998837119067439 0.0316411438662923 0.124299671667625 0.271672629749678 0.990258378870052 0.725672235552631 0.788910686836106 0.983968447582151 0.998778500737217 0.00888530360039742 0.0374847482130767 0.0928401019044768 0.9653860456129 0.420550887574015 0.506270820119407 0.943945702824355 0.995562279474897 0.00663004785097642 0.0281767911258018 0.0707977272593946 0.954052166942814 0.350789232438256 0.432913256366301 0.926128666773224 0.994048290715174 0.0162218148214222 0.0668429509621715 0.158417254814289 0.980878950782755 0.571720877571555 0.653502942824184 0.968724219247773 0.997582389168161 0.018101824431628 0.0741474697305351 0.173864391927297 0.98286296702839 0.598794426331577 0.678315517766032 0.971933333429753 0.997837064310336 0.0337411141122677 0.131712788609779 0.285014315234039 0.990878775106831 0.738696499816048 0.799761040266287 0.984983344328327 0.998856918398383 0.0338085310396162 0.131949227771074 0.285435482353435 0.990897427347798 0.73909506070592 0.800091666629588 0.985013869964324 0.998859274698984 0.0244649142693533 0.098240416155178 0.222569555116307 0.987344869581488 0.669997371956527 0.741498209141497 0.979213243549677 0.998409082756087 0.00139432920566591 0.00602897720931186 0.0156894189175834 0.812868270556351 0.10155844093556 0.13771134341834 0.723968508135915 0.972176379617446 0.0161814135445692 0.0666850210189989 0.15807961462367 0.980831352914247 0.571100122033603 0.6529287644942 0.968647331827062 0.997576268287003 0.00162864173246749 0.00703663933624286 0.0182819960422018 0.83539058023566 0.116658639594125 0.157246124265643 0.753951715392085 0.976089101900455 0.00177437992027632 0.00766259525086196 0.0198882651000968 0.846858915634552 0.125800749359193 0.168960541512046 0.769528568579017 0.978012969320641 0.0126178614706193 0.052593889793075 0.127310352749048 0.975463694098305 0.508493065142263 0.59376998648819 0.960006983919195 0.996882665354043 0.0168671914257925 0.0693602730777108 0.163778006095192 0.981608951834011 0.581405422944972 0.662430093397505 0.969904024097558 0.997676199195037 0.0359892626683291 0.139545990556594 0.29882692119636 0.991463414955144 0.751389637304717 0.810249847261829 0.985940499797093 0.998930737909961 0.000866353106970634 0.00375264219558189 0.00980160015574226 0.729552144719759 0.0655936827164084 0.0902295752398791 0.61959468045952 0.955944397006133 0.00134944968181011 0.00583579321740005 0.0151914203960809 0.80783364834518 0.0986079170462752 0.13386698670838 0.717373708489212 0.971276355859963 0.0261709959912361 0.104539970478416 0.234766005108125 0.988180548818165 0.685105531346574 0.754532218564502 0.980575329068043 0.998515237393521 0.00638596114822095 0.0271611455545564 0.0683538462849146 0.952368419884175 0.342240073246235 0.423668770198222 0.923503714488246 0.993820698932738 0.0306401725866129 0.120732900657668 0.265157477186378 0.989933043608592 0.719017917451478 0.783332328889724 0.983436564702195 0.998737344223545 0.0347801795390801 0.135346307227947 0.291457341776903 0.991158295667235 0.744713108970212 0.804743267216115 0.985440876218323 0.998892221546938 0.00462852003195714 0.0198002272413711 0.0504077734483588 0.93534342451706 0.27349548838899 0.34720163338274 0.897274423464163 0.991479469382167 0.0168482718157053 0.0692866225926207 0.163621724734367 0.981588332221424 0.581127573385814 0.662174775659206 0.96987068399782 0.997673551109625 0.035692817539912 0.138519112255442 0.297032555739922 0.99139050101969 0.749783669557446 0.808927415403148 0.985821087349305 0.998921535593583 0.0314504515892554 0.123621841938324 0.270439336419889 0.990197980786083 0.724427907686326 0.787869352128034 0.983869687134512 0.998770861869963 0.0254857539494914 0.102017734653133 0.229908501902974 0.987858178001054 0.679200437577024 0.749452932533657 0.980049716686555 0.998474305887506 0.0189895158489166 0.0775664567060199 0.180982585691695 0.983665503446187 0.61045451747697 0.688865364156137 0.973233771519719 0.99793982562154 0.0238792696385761 0.0960626288256204 0.218302863936075 0.98703084215402 0.664484568226237 0.736710468345982 0.978701788651157 0.998369151867431 0.0259341629509609 0.103669439351228 0.233093330547247 0.988071034014553 0.683088422628746 0.75279936807673 0.980396744930567 0.998501334889774 0.031445802505182 0.123605306658987 0.270409222604491 0.990196499224151 0.724397436103588 0.787843841189451 0.983867264643488 0.998770674478695 0.00462465337974704 0.0197839381045076 0.0503675981489203 0.93529262835031 0.273328689073431 0.347011353237958 0.897197006322362 0.991472373310567 0.00385652808548827 0.0165397911168525 0.0423249251501603 0.923337264144362 0.238630092313332 0.306909483093883 0.87911281631614 0.989783422334026 0.0268384879403132 0.106986673000818 0.239445579558188 0.988478929024247 0.690659898123156 0.759292238154062 0.981062022423094 0.998553102001845 0.00514029094836566 0.0219525218777486 0.0556980698287429 0.941431840092885 0.294927146460294 0.371455952573568 0.906589620318214 0.992325183073758 0.00630718097406785 0.026832994373107 0.0675625827291036 0.951798512957033 0.339433438101716 0.420621384486574 0.922616506399842 0.993743505992386 0.0318298539469298 0.124969686347304 0.272889481166513 0.990317443813106 0.726893091522665 0.789931578948296 0.984065035656191 0.998785970206886 0.00317132097821052 0.0136319286457085 0.0350453178346581 0.908234991406786 0.204807871717414 0.26680092470034 0.856651046363598 0.987594934885805 0.0139272911612498 0.0578089790160916 0.138848360965175 0.977748063869566 0.533459791612535 0.617662022969186 0.963676812931732 0.99717866191515 0.0345185375948139 0.134433501285794 0.289844617992469 0.991089481540485 0.743223142529228 0.803511221813169 0.985328222661333 0.998883532012375 0.000258109212177535 0.00112028219150711 0.00293860305898344 0.445426568962321 0.0204732510295698 0.0286828574429087 0.326580905020826 0.865963295927044 0.0257594785653322 0.103026535529361 0.231855422235581 0.987988983065364 0.681584634667231 0.751506033894543 0.980262962373681 0.998490917056019 0.0237456988690371 0.0955648237268089 0.217323894942809 0.986957080103914 0.663202292400979 0.735594389347719 0.978581683080593 0.998359769260372 0.00168646913229579 0.00728508475182169 0.0189199204464641 0.84014031836624 0.120308602084612 0.16193317600166 0.760377299899979 0.976891343734261 0.000869943324244228 0.00376814825170168 0.00984185381052595 0.73036803448826 0.0658478287951086 0.0905699222951591 0.620569767497468 0.956118384890317 0.0263739893481596 0.105285108022565 0.236194528584345 0.98827286917578 0.686814869612696 0.755998910692698 0.98072589426841 0.998526955032369 0.0320468990525198 0.125739360038464 0.274284609518402 0.990384525838954 0.728284472413118 0.791094101040736 0.984174742977001 0.998794452587659 0.0108765993389663 0.0455906678041216 0.111529344989636 0.971598407245936 0.4709611687942 0.557077798038049 0.953822018733624 0.996379056016146 0.0207343468380641 0.0842314334267668 0.19465848292211 0.985045733583949 0.631558333922307 0.707754869451752 0.975473482643695 0.998116215820986 0.0349444893483025 0.135918813616449 0.292466829825153 0.991200988628179 0.745640400957901 0.805509454997844 0.985510772677527 0.998897612089136 0.00680284180124369 0.0288948072730903 0.0725207852890473 0.955174378769982 0.356710694993654 0.439282986320991 0.927881318037123 0.994199591936118 0.0355841245388944 0.138142146638461 0.296372617671564 0.991363465129028 0.749189873319391 0.808438115587556 0.985776813078361 0.998918123149046 0.0274130567773985 0.109084751159899 0.243433162349266 0.988724268664254 0.695292268779184 0.763249147494614 0.981462342080247 0.998584220762502 0.0303042061633701 0.119530888344716 0.262947583355186 0.989819081111876 0.716714710874506 0.78139602615032 0.983250303478847 0.998722921810348 0.00737407232256582 0.0312626957471888 0.0781759589512726 0.958525564983628 0.375553551806666 0.459372879561107 0.933130099884472 0.994649576061203 0.0158450905689818 0.0653687503423728 0.155259441097466 0.980425888242732 0.565863940078926 0.64807597634525 0.967992554985199 0.997524106227189 0.0283548765640886 0.112507942617063 0.249889815727521 0.989105157988683 0.702603753102825 0.769470649199987 0.98208409116407 0.998632505830992 0.033833304303696 0.132036086484063 0.285590136037228 0.990904262866399 0.739241225944007 0.800212897176367 0.985025056932267 0.998860138197061 0.0264896115657597 0.1057091126833 0.237006079530768 0.988324828681728 0.687780530294547 0.756826780022068 0.980810642948677 0.998533549081868 0.0143097331999109 0.0593239136846737 0.142166558464033 0.978338104505524 0.540291707803162 0.624129686628792 0.964626473209472 0.997254920100739 0.0193025617474056 0.0787676204975103 0.183466689725242 0.983931202437483 0.614411250527861 0.692426936193331 0.973664611488056 0.997973814947089 0.00720651154752484 0.0305690314197168 0.0765235974509663 0.957595262616152 0.370139501410416 0.453628281990282 0.931670765546847 0.994524933739764 0.00231047254805011 0.00995994152551283 0.0257558920611846 0.878116406985607 0.157882191803668 0.209411923199106 0.813086172836691 0.983036935745637 0.00304467379640695 0.0130930224762034 0.0336887964336234 0.904770418229787 0.198230142343174 0.258880375875933 0.851557237929042 0.987083974318169 0.0182735459167851 0.0748103557993802 0.175250013883752 0.983024193070445 0.601102506292819 0.680410287724055 0.972194477000887 0.997857720374907 0.00329469294061576 0.0141564640406132 0.0363634312414649 0.911376628384719 0.211114109395409 0.274357405783669 0.861288978828599 0.988055362466511 0.0360410439158873 0.139725173058191 0.299139523596121 0.991476029153817 0.751668145930304 0.810479048628804 0.985961159447389 0.99893232980165 0.0275014873094638 0.109407005775517 0.244043587364888 0.988761128528005 0.695993411166982 0.763847029616507 0.981522497220499 0.998588894882875 0.0279344119945558 0.110982135110914 0.247019442337385 0.988938251850461 0.699381705535292 0.76673253023613 0.981811602022899 0.998611351262165 0.00666989978979803 0.0283424611567856 0.0711956353412384 0.95431590713859 0.352164383066406 0.434394932797167 0.926540346423114 0.994083877099647 0.0146426742704152 0.060639756626249 0.145036592603531 0.978827217268018 0.546082622884661 0.629588538899749 0.965414241625848 0.997318073274513 0.0058473057762694 0.0249140444476188 0.0629191956772152 0.948181218886497 0.322569023287268 0.402179129497578 0.917000212836773 0.993251667667287 0.00793612366582277 0.0335839329738984 0.0836795928536735 0.96137037430181 0.393065821219492 0.477803020995256 0.937603438918593 0.995029420756 0.0241516242839279 0.0970763928591017 0.220292266526361 0.987178750432181 0.667070213572457 0.73895816838491 0.978942660082744 0.998387962255857 0.0329518773305217 0.12893769923302 0.280051041896737 0.99065479514626 0.733942698402469 0.79581108462542 0.98461684419435 0.998828617392902 0.0169637131313954 0.0697358766647106 0.164574488117282 0.981713443847728 0.582817368537192 0.66372680967475 0.970072992198348 0.997689617146883 0.0257915941605259 0.103144784799538 0.232083277159039 0.988004150430704 0.681862134157519 0.751744791863194 0.980287691405778 0.998492842937985 0.0175718011853493 0.0720969181307309 0.169561206858633 0.982345822161136 0.591504266946658 0.67167803446782 0.971096064041678 0.997770768426184 0.0271984032619007 0.108301793632976 0.241947790722477 0.988633810797746 0.69357734613414 0.761785654985735 0.981314727470588 0.998572748702471 0.00065364770420605 0.00283330999376404 0.00741140249898962 0.67049277090377 0.0502891180251258 0.0696050573069381 0.551291759189988 0.94242187476442 0.0127012207540561 0.0529271920673964 0.128053155236847 0.975622810285992 0.510159771534365 0.595377622612848 0.960262252437005 0.99690332199549 0.0194008280020878 0.0791441831919561 0.184243680036343 0.984012866927469 0.615637272791699 0.693528632241809 0.973797063112015 0.997984258587157 0.0358708450971954 0.139136013185022 0.298111113984046 0.991434432121885 0.750750480355416 0.809723694745738 0.985893032735369 0.998927080188542 0.00577181527478785 0.0245984872472217 0.0621529542800934 0.947535253326993 0.319719573098753 0.399040680765157 0.915999984305964 0.993163492964874 0.0326161294846173 0.12775314879541 0.277921157443079 0.990556257837183 0.731869972677636 0.794085119777319 0.984455640750065 0.998816163157818 0.0155534216310615 0.0642249639161649 0.152799938431956 0.980060347614744 0.561221344940596 0.643759065850944 0.967402545483723 0.997477047986086 0.0305810870849252 0.120521683592881 0.26476967922728 0.989913180908523 0.718615461666307 0.782994189593113 0.98340409895369 0.998734830727789 0.021122575864311 0.0857045261778717 0.197645988287324 0.98532229018109 0.635956144372239 0.711658417016188 0.975922736612836 0.998151507166273
215381 0.00234768978460539 0.0255362515362065 0.125189268013316 0.815743859885176 0.436597118993759 0.631469065983896 0.76965581154277 0.989973510295865 0.00234716685434638 0.0255306957064015 0.125164815868255 0.81571029551444 0.43654219452218 0.631417100989557 0.769616222767207 0.989971293671461 0.0128861940118761 0.126922903285932 0.442545747911589 0.96087631945911 0.811281728212072 0.90481158844399 0.94881236098321 0.998177627186726 0.00767952091546611 0.0793432317929633 0.320016338169492 0.935731421658323 0.718189778145433 0.84928554008311 0.91658700297799 0.996929781864101 0.00445834985939958 0.0475016719644106 0.214044537340897 0.893902512477245 0.595916900733182 0.765305261884099 0.864107559808311 0.994706207037065 0.0127931403247838 0.126111574769572 0.440735340558837 0.960599388693523 0.810155124104606 0.904177387451214 0.948454618225545 0.998164223371765 0.00758101737310211 0.0783981358711218 0.317192152050877 0.934944634994993 0.715549384026852 0.847612813965735 0.915586989758439 0.99688970546004 0.00142577436433486 0.0156512633976158 0.0798915706121871 0.728719036810036 0.319814486615074 0.509719762622005 0.669677853726262 0.983581750594466 0.00446040898552142 0.0475226620308843 0.214122575897469 0.893946493513386 0.596028583613501 0.765388559802995 0.86416201500132 0.994708648845999 0.0182163128747377 0.171239408619941 0.530148067570587 0.972150432074677 0.859354070138415 0.93108289168476 0.9634305886202 0.998717124039134 0.018584112321999 0.174148805919608 0.53521732821642 0.972696503253039 0.861797420785914 0.932378198335324 0.964141330831891 0.998742952101927 0.0116847082686131 0.116342002275684 0.41825801246108 0.95697623171941 0.795640729522863 0.895927953806212 0.943780027618842 0.997988176516578 0.0143834238677053 0.139793495602332 0.470185722773164 0.964857039612401 0.827754801594845 0.913986093432644 0.953961742030078 0.998369488539129 0.012994579417 0.127866203028977 0.444640146112333 0.961194074274166 0.812577474822742 0.905539926554072 0.949222919121962 0.998192997867336 0.0103358117937998 0.104184964339015 0.38841996073896 0.951570086109924 0.774734029489126 0.88378238257099 0.936825178789539 0.99772312003946 0.00529090161378757 0.0559206312126473 0.244406736863957 0.909148731594347 0.636574531348837 0.794788631684028 0.883075280488524 0.995539211720437 0.019726861162061 0.183072931082563 0.550314678868784 0.974266633994602 0.868885333020227 0.936114616552315 0.966186337725651 0.998817062218358 0.00939000071750229 0.0954797304004596 0.365659498553572 0.946902740239191 0.757369840167128 0.873450929811888 0.930840097964349 0.997491966548619 0.0045191470887377 0.0481210664613474 0.216342311169673 0.895185984038759 0.5991888176193 0.767740186406042 0.865697311305991 0.994777371098624 0.00481367526951199 0.0511113781678968 0.227290038058718 0.900990375134616 0.614322814070429 0.778858782368312 0.872902872052301 0.995096798119309 0.00949358315377966 0.0964405262768869 0.368232248133014 0.947456835961714 0.759399242705872 0.874670077960945 0.931549698041656 0.997519522028826 0.0145898574844216 0.14154135887115 0.47378927027637 0.965344054056436 0.829806650648574 0.915116061638193 0.954592638846796 0.998392857892428 0.00150817978375633 0.0165422385108137 0.0841269925315855 0.739698891524183 0.332177368656259 0.523770786321713 0.682004566634385 0.984466153060344 0.012229751156209 0.121170345101751 0.429525761569939 0.958836478387736 0.80304103458376 0.90015237943425 0.946178757597754 0.998078723130084 0.000582067285942167 0.00644389436682485 0.0342059821439394 0.522835188506375 0.160926126033015 0.297789801856956 0.452642268203123 0.960686433865646 0.00522953738042452 0.0553047080146067 0.242247484991658 0.908175409270914 0.633857074529217 0.79286926060018 0.881858922530098 0.995486827187095 0.00348315148531606 0.037465703545608 0.175297768186569 0.86800323694502 0.535107226832024 0.717920277231069 0.832299575955856 0.993227517951242 0.00190572156914505 0.0208199838089402 0.104033059089153 0.782238555856644 0.386037794273038 0.581640227976046 0.730538179823817 0.987671465370266 0.00668474341748417 0.0697175962954438 0.290402909240961 0.926798912602872 0.689068631057291 0.830514370657215 0.905263057238307 0.996470982142753 0.0167863742900836 0.159752049432476 0.50938222880958 0.969807021116376 0.848993675592667 0.925548487248362 0.960383344410601 0.998605970448531 0.00956376343204969 0.0970904497525297 0.369963840651484 0.947825791225923 0.760755277807253 0.875482967319543 0.932022338241541 0.997537853348322 0.00822111638043741 0.0845084687722074 0.335145838227803 0.939741004019816 0.731882518864828 0.857869115417592 0.921691010975972 0.997133024398324 0.00401941168692045 0.0430080606206994 0.197055530509812 0.88361876378265 0.570623804437673 0.74609734476093 0.851415898361005 0.99412892095557 0.00648187177114604 0.067732215128924 0.284051891523853 0.924666180439448 0.682383241725754 0.826102723739502 0.902568834412275 0.996360191256706 0.0171986211457851 0.163092910208427 0.515548586442482 0.970521397208212 0.852130694812705 0.927231461683842 0.961311793112861 0.998639909268008 0.00120573747136437 0.0132649988054498 0.068391431424599 0.694297722188306 0.28445518879569 0.467804589908089 0.631552859111179 0.980639371893307 0.0191091760495266 0.178270718603738 0.542273765633192 0.973440626220815 0.865144931591401 0.934146754345035 0.965110251160101 0.99877810311209 0.0179022761497906 0.168740758402783 0.525734559554446 0.971666936768269 0.85719997097503 0.92993780773544 0.962801501049826 0.998694232574273 0.00496001581944181 0.0525908358030116 0.232618953518575 0.903642851077644 0.621428273762594 0.783998772685829 0.876204426021719 0.995241470444208 0.0131897728085518 0.129560399024523 0.448373703865727 0.961753664545145 0.814867377230259 0.906824265550113 0.949946146691141 0.998220043254838 0.0185614496168389 0.173970065364962 0.534908031136277 0.97266346419575 0.861649273585828 0.932299767094312 0.964098321542434 0.998741390207598 0.0143160150392553 0.139221364913432 0.468998637621081 0.964695076900625 0.827074223065158 0.913610674239186 0.953751973195189 0.998361711784304 0.0111975246081276 0.111985661880301 0.407813992182487 0.955167129992552 0.788546636144952 0.891841965014593 0.941449989337218 0.997899796926868 0.0123133808608951 0.121906994155722 0.431217212621832 0.95910793930834 0.804130038268038 0.900770793451915 0.94652903729818 0.998091908362767 0.015645781235876 0.150383076024525 0.491502751869186 0.967640785414989 0.839593204205011 0.920467273563057 0.957570574662215 0.998502764000344 0.0104263731552298 0.105010571005235 0.39051607057843 0.951974718771236 0.776268750778815 0.884684747756166 0.937344893802975 0.997743057997283 0.0192320793471165 0.179230244458722 0.543895717887652 0.973609094862652 0.865905703548238 0.934547709021617 0.96532967818919 0.998786054146812 0.00864089958722282 0.0884761023664195 0.346427954369321 0.942523055222879 0.741622526304988 0.863883551434994 0.925240103413515 0.997273076405284 0.0148726369103729 0.14392532120234 0.47864908528141 0.965989995561513 0.832540602192464 0.916617323276004 0.955429720484537 0.998423818681309 0.00966288869345754 0.0980069912883397 0.372393911269308 0.948338263050003 0.7626450771105 0.876613512103507 0.93267901141249 0.997563292652282 0.00189000149516164 0.0206514704275861 0.103262060392866 0.780821608604042 0.384072733501512 0.579619472534829 0.728901412663573 0.987570004117177 0.0200217117271294 0.185347630322605 0.554057657353082 0.974643421081632 0.870600173329063 0.937013909528829 0.966677389663535 0.998834812662791 0.0057831747335289 0.0608354677222228 0.261302397965246 0.916272327621001 0.657007399728682 0.808995263073382 0.892000422066896 0.995919383182764 0.0196988568865436 0.182856295685953 0.549956027170474 0.974230276459381 0.868720149245861 0.936027895106106 0.966138960675034 0.998815348721452 0.012655044535982 0.12490502706518 0.438027473617535 0.960181207252857 0.808458579639544 0.903220699108713 0.94791452648958 0.998143968867593 0.017041370034581 0.161821351170095 0.513214202147964 0.970252853313649 0.850949272516675 0.926598381604789 0.960962726265717 0.998627156786204 0.0118778045667926 0.118058020786604 0.42229904894538 0.957653965784257 0.798324318258148 0.897464315748998 0.944653613237184 0.998021203727446 0.00905223862458128 0.0923339253299014 0.357126594940225 0.945012739484566 0.750510947266901 0.869307266366083 0.928421566202098 0.997397744202885 0.013179058250571 0.129467554600525 0.448170025919119 0.96172336080486 0.81474310906401 0.906754659200183 0.949906974773475 0.998218579422499 0.00082724664619861 0.00913563219138833 0.0479349790669305 0.609013292632018 0.214233834593889 0.376112275462924 0.540352480261409 0.97201875412103 0.0111945425579445 0.111958877748984 0.407748941772933 0.955155593608228 0.788501718570784 0.891815979394247 0.941435139679818 0.997899232318865 0.00785890532116771 0.081059852046026 0.325101301926035 0.937116783062695 0.722875656572063 0.852240064228441 0.918349028406815 0.997000191994704 0.0149303422671277 0.144410346001415 0.479630134023275 0.966118906940535 0.833087938623866 0.916917280948311 0.955596819556411 0.998429992839874 0.00911591915311133 0.0929285331530812 0.358752427218149 0.94537919693727 0.751833242559533 0.87010890841721 0.92889027385049 0.997416041282038 0.00913177163299085 0.0930764441985104 0.359155912848246 0.945469671189094 0.752160261802229 0.87030695672631 0.9290060094183 0.997420556546609 0.00398642683499375 0.042668827028617 0.195749760715657 0.882765254862572 0.568595555340916 0.74452688254144 0.8503662152555 0.994080434624711 0.00520328455420116 0.0550409816626291 0.241320022512613 0.907752641250913 0.632682144967551 0.792037179362487 0.881330823351436 0.995464040397348 0.000384039860060936 0.00426009218628382 0.0228299401658875 0.419546948463491 0.112306861015782 0.218593315867496 0.352963447455091 0.941587676649095 0.0161058591800563 0.154184622695393 0.498864265356624 0.968550313821676 0.843519781444524 0.922596656926636 0.958751083184968 0.998546150489867 0.0169321934645797 0.160936496149224 0.511580650039764 0.970063563827824 0.850118093934325 0.926152449131726 0.960716714538218 0.998618163852612 0.00565903411543349 0.0596004262770655 0.257111769778439 0.914582733076017 0.652072581359346 0.805600150652196 0.889879894436375 0.995829722636096 0.00309051938508916 0.0333707257599712 0.158620456326407 0.853638198033139 0.505166845981241 0.692998785920858 0.814877646515835 0.99237069423612 0.0165995215808054 0.15822991852074 0.506537044358553 0.969471903599019 0.847528447083305 0.924760246978964 0.959947951417516 0.998590033133887 0.0196439989761273 0.182431628774437 0.549251859090645 0.974158762742645 0.868395387078426 0.935857345726755 0.96604577528254 0.998811977990271 0.0170371999007096 0.161787583715801 0.513152000704436 0.97024566638117 0.850917690621269 0.926581445802574 0.960953385158884 0.998626815404138 0.00703094601453322 0.0730880684467014 0.300990422191593 0.930174204027095 0.699855675800697 0.837551145735168 0.909534434818179 0.996645332943168 0.0188410155153117 0.17617017819991 0.538695938209214 0.973065627448526 0.863455358260839 0.933254995571189 0.964621908294258 0.998760395265358 0.0174516889813254 0.165132027888579 0.519260253715962 0.970943710428572 0.853993925131739 0.928228087392935 0.961860859152603 0.998659950261349 0.0176975595718437 0.167104657937106 0.522814083278703 0.971342783074733 0.85576062392841 0.929171039146846 0.962379846431986 0.998678873090527 0.00555898635721613 0.0586029370198543 0.253700460042062 0.913170929849244 0.647991881612407 0.802775488901874 0.888109746038545 0.995754561442798 0.0107796458314824 0.10821813549378 0.398560853748597 0.953491224519606 0.782063385239743 0.888076268376449 0.939293909876343 0.997817639137696 0.0192685868594356 0.179514879207823 0.544375372629537 0.973658734336864 0.866130070840117 0.934665889942338 0.965394337153339 0.998788396427443 0.00566065513928163 0.0596165723459377 0.25716679043099 0.914605232257937 0.652137926829628 0.805645255908244 0.889908117175513 0.995830918654662 0.00672202480087418 0.0700816150090656 0.291558068046194 0.927177865638676 0.690266988688766 0.831301046855904 0.905742160085687 0.99649061718647 0.0017938396285863 0.0196195026564797 0.0985172518002948 0.771736964829483 0.371774303775119 0.566821828616403 0.718440752859713 0.986911149028489 0.0138748521501645 0.135460084359753 0.461100510021857 0.963597679510101 0.822486245481241 0.91107177430466 0.952331234711088 0.998308953801561 0.0189633041315379 0.177129270664248 0.540334196475032 0.973237916832737 0.864230957039487 0.933664578912505 0.964846257819848 0.998768532572573 0.0180252922219932 0.169721144799876 0.52747294671935 0.971858283614757 0.858051435298094 0.930390782449078 0.963050443688574 0.998703294638804 0.00632079517004309 0.0661503915659433 0.278929637033435 0.922882892275558 0.676868909608707 0.822434304683085 0.900318851674527 0.996267179182104 0.00795620704963837 0.0819885651039699 0.327828561141906 0.937843735962063 0.725353451726431 0.853795139487256 0.919274253693992 0.997037059674005 0.009290764031594 0.0945575147934535 0.363175467275822 0.946360930227301 0.755393615984737 0.872260720375578 0.930146474416614 0.997464992315788 0.0154709454944561 0.148930400998968 0.488650101430939 0.967281439441429 0.8380498891484 0.919627581949721 0.957104357346323 0.998485600967891 0.00836646774274414 0.0858857981003298 0.339095045649415 0.940734007667212 0.735336127668645 0.860010300555164 0.922957073717196 0.997183104017386 0.00491981174316504 0.0521848015348593 0.231162123723579 0.902928324661726 0.619502203607249 0.782610473894287 0.875314507357761 0.995202577991313 0.0094432851215043 0.0959742085957767 0.366985505058989 0.947189212881926 0.758418000497228 0.87408099420668 0.931206936434984 0.997506216823383 0.00166316333273002 0.0182139699769059 0.0919898689204911 0.758115844510568 0.35425667162887 0.548132496484331 0.702863795301432 0.985895428934964 0.00646732893243585 0.0675895988870866 0.283592350275657 0.924508546634181 0.681893047588216 0.825777708012553 0.902369844567429 0.996351983210451 0.00779014441851671 0.0804025279521938 0.323160951855791 0.936592810926678 0.721097821447241 0.851121217149744 0.917682411404131 0.99697358476046 0.00620398697966235 0.065000258103857 0.27517009370507 0.921536351772199 0.672749939593638 0.819676536310859 0.898621600558231 0.996196719858813 0.00196323272008989 0.0214360334034627 0.106842664994901 0.78727024187876 0.393121776265645 0.588870900973889 0.736361856189541 0.988028976733857 0.0192981705969525 0.179745402765985 0.544763345968368 0.973698825448432 0.866311348318009 0.934761351285489 0.965446560202433 0.998790287994183 0.0141986488054705 0.138223591099643 0.466919438700704 0.964409544615774 0.825876563662172 0.912949272728769 0.953382214236857 0.998347995682225 0.00751039383789283 0.0777194562991363 0.315153177182467 0.934368674008892 0.713625985790432 0.846390701955128 0.91485525538927 0.996860327102679 0.00492712152647293 0.0522586488983531 0.231427402619029 0.903059020515212 0.619853840627664 0.782864207623509 0.875477254713854 0.995209696281208
215401 0.000400511251841796 0.0286108157690423 0.0377711167454134 0.429786171619956 0.35529344255323 0.397633527530055 0.575460040858883 0.993729779498501 0.00138351020893313 0.0924298251498702 0.119509165725498 0.722700667421699 0.655830923148451 0.695357251762081 0.82415922577092 0.998178505836569 0.00630880773085193 0.318200476646249 0.383476212606758 0.922739541104823 0.897250132328229 0.912739538817252 0.95551302677297 0.999601952913343 0.00116476104887837 0.0789537400469127 0.102530997107803 0.686879463475551 0.615961820322497 0.657676956918848 0.797776971289561 0.997836685361987 0.0019141259835478 0.123558798439057 0.158168661336855 0.782971273373328 0.725107275912185 0.759593955908922 0.866452903713154 0.998683476971441 0.00400064867259065 0.227960321598491 0.282391524709119 0.883124239464777 0.846735969603884 0.868726201243025 0.931453994938628 0.999370988501902 0.00269455513851713 0.165702196748416 0.209297765282193 0.83559628748201 0.787963430545862 0.816559425187011 0.901384885273549 0.999065158176626 0.000441544642189736 0.0314511291700281 0.0414819769305016 0.453845443616399 0.377946630176947 0.421222504950708 0.599106117053955 0.994309396498021 0.00292148051871653 0.177217619479617 0.223032929021422 0.846434479813509 0.801194675525887 0.828394872920607 0.908361651360705 0.999137905238283 0.00550583843492945 0.289256157305271 0.351656750640024 0.912393751997243 0.883920489645612 0.901198051375545 0.949314804481028 0.999543559991025 0.00237890507340914 0.149146936302635 0.189375557256827 0.817710350506862 0.766344442469076 0.797105301147183 0.88971159419467 0.998940913292557 0.00234246962895757 0.147194261487852 0.187011959578308 0.815392884321423 0.763562774168842 0.794591683629348 0.888184318504068 0.998924418432867 0.00602991224194511 0.308413050501211 0.372778767574291 0.919433132739802 0.892979405707946 0.909047357076822 0.953538558427108 0.999583433272628 0.00464994551611518 0.255628835579268 0.313979777787696 0.897835765454154 0.865329336593929 0.885014082937694 0.94049202197896 0.999459125852972 0.00474758465188296 0.259621899188423 0.318494322701713 0.899735044982389 0.867743907356415 0.887121756016534 0.94164983917498 0.999470295552221 0.00242607395745983 0.151661813325934 0.192415359799035 0.820625716437581 0.76985008978375 0.800269713148163 0.891628053161772 0.998961532227289 0.00554356142371234 0.290669761917827 0.353223753855373 0.912941010843122 0.884623123137894 0.901807720851517 0.949644153988177 0.999546681767328 0.00295714730099915 0.178999167805118 0.225149019758698 0.848009754068899 0.803126080535319 0.830118057235041 0.909369695024358 0.999148324731189 0.0014906242186083 0.0988878946871809 0.127593271414775 0.737414985984094 0.672485521207797 0.71094216862412 0.83472108418836 0.998309355405329 0.000979101084406989 0.0672029594459167 0.0876049449673301 0.648339532580776 0.57410532576864 0.617544021056609 0.768281989101949 0.997427049749 0.00114568074498981 0.0777595782938376 0.1010193451052 0.683312009135495 0.612042741739282 0.653944414207749 0.795096087157823 0.997800694577901 0.00413867085707874 0.23400958106097 0.289343861208997 0.886593829056645 0.851103658044901 0.872561534169106 0.933596739627445 0.999392037111899 0.00232402722017951 0.146202516735237 0.185810389515812 0.814197319703552 0.762129466064167 0.793295555331455 0.887395068351566 0.998915872347762 0.00153774429338313 0.10170025236873 0.131103230877644 0.743405518325981 0.679313155151297 0.717305116543677 0.838976450250529 0.99836115301207 0.0018588296910402 0.120413326298177 0.154297228595804 0.777939149147856 0.719214631119622 0.754189964680329 0.863017777523822 0.99864429125533 0.00284296101471823 0.173268663509098 0.218333974763466 0.842849217909334 0.796806759532604 0.824475781042519 0.906061733497514 0.999114046506547 0.00199070147660534 0.12787831810358 0.16347243995535 0.789575571656083 0.732871658487239 0.766697666798367 0.870935568162595 0.998734152013212 0.00160738867377029 0.105825451629097 0.136240200277448 0.751776367257962 0.688899891507946 0.726213850688404 0.84488006463414 0.998432158266978 0.000548856072003996 0.0388023376738771 0.0510541527702021 0.508129078538046 0.430304620371237 0.474997764127604 0.650083544287776 0.995417404425667 0.00101542343363501 0.0695250582536592 0.0905635608720246 0.656607168498936 0.582995693614218 0.626118148240196 0.774709619782293 0.997518947464903 0.00333431616338444 0.197384518272728 0.246849298570659 0.862889172843073 0.821474450035584 0.84643183101008 0.918817214465362 0.999244876713797 0.000631241153822788 0.0443717733848054 0.058275517327379 0.543006801267387 0.464889316662549 0.50995911583804 0.681210556734344 0.996013434852698 0.00269602651473673 0.165777883361944 0.209388367097605 0.8356714702965 0.788054871049723 0.816641403349737 0.901433531434984 0.999065669273886 0.00101563466290022 0.0695385288856329 0.0905807109408383 0.6566541131034 0.583046311194746 0.626166887875317 0.774745957676602 0.997519462711496 0.00571856108148388 0.297156072722977 0.360396733166341 0.915393381207908 0.887775124685306 0.904540913393611 0.951117989321305 0.999560625434191 0.000844082292117011 0.0584701108121519 0.0764381633647694 0.613779753050399 0.537454894631042 0.581909435665859 0.740797104118651 0.997016308322222 0.00329774031028013 0.195637138353592 0.244797581302737 0.861574574346603 0.819845675405794 0.844987787946279 0.917987880594926 0.999236479897535 0.00490738890581688 0.266067296296877 0.325758216322616 0.902696434325551 0.871515243945596 0.890410310517432 0.943451056233503 0.999487618255121 0.000414382755032248 0.0295728311013997 0.0390287644997605 0.438152970565266 0.36313359198551 0.40581987032231 0.583759472299645 0.993938487043015 0.00499677426692301 0.269624666211022 0.329755089212929 0.904278206701679 0.873532885579028 0.892167948708642 0.944411117073127 0.999496824621077 0.00651593587350013 0.325295362856334 0.391191463901432 0.925025782003541 0.900209067999235 0.91529452902073 0.956874781326509 0.999614681434374 0.00355505784091216 0.207773824030753 0.259002009883225 0.870323481947952 0.830713768794512 0.854608122853849 0.923487929099239 0.999291887594467 0.00255831147545703 0.158634881078477 0.20081862804404 0.828324406188113 0.779141536665368 0.808638344515997 0.896663086466315 0.999015287533309 0.0039876350106698 0.227385111224825 0.281729088118938 0.882786170709037 0.846310963396526 0.868352693789381 0.931244838570709 0.999368928775712 0.00287362573463859 0.174815302965916 0.220175747133328 0.844269068556693 0.798543172001188 0.826027370162961 0.906973497364321 0.99912351924063 0.00635640441699084 0.319843744311251 0.385266094536538 0.923277071577206 0.89794538865743 0.913340109031615 0.955833453578691 0.999604951223829 0.00606147063387259 0.309534343670315 0.37400752068873 0.919821304096938 0.893480265152585 0.909480640752952 0.953770671814409 0.999585614335177 0.00415130370731043 0.234558606771379 0.289973564395021 0.886901176701791 0.851491078102885 0.872901459654225 0.933786215900681 0.999393893769127 0.000380022565212007 0.0271864408177856 0.0359075584833917 0.41696246950847 0.343354030340309 0.385121232852948 0.562578134672274 0.993393823052397 0.00182152534578688 0.118278721427431 0.151665525675156 0.77441076700042 0.715094885697299 0.750405297150413 0.86059899247522 0.998616513485515 0.000899456672592319 0.0620710745036327 0.0810504554905663 0.628742213817216 0.553221885259428 0.597296497605084 0.752820486122839 0.99719963742898 0.000262304344407562 0.0189221793549419 0.0250605051087124 0.33046154969518 0.265178217023251 0.301806566426776 0.470232493114899 0.990456249309422 0.000848870650508474 0.058782570901747 0.0768388071943122 0.615120996004465 0.538862054878531 0.583286213747173 0.741882746992109 0.997033103143474 0.00193362138544389 0.12466249949684 0.159525247424503 0.784691592685453 0.727126413944642 0.7614431210275 0.867623368987579 0.998696758710495 0.00318882638992087 0.190389286232062 0.238622234492357 0.85750695232538 0.814815408868624 0.840522982093018 0.91541521561644 0.999210336353149 0.00600310734863908 0.307457844536187 0.371731362645011 0.919100485341799 0.892550299579932 0.908676087740898 0.953339580472033 0.999581562730587 7.33150356412567e-05 0.0053609122053759 0.00713196430722513 0.121209397399929 0.0916082297424093 0.107778267368013 0.198747689523849 0.966668424169632 0.00552475994627126 0.289965898812097 0.352443678444919 0.912669104229685 0.884273984085852 0.901504793712936 0.949480536860209 0.999545131172266 0.0022094898257288 0.139992052960776 0.178268736904639 0.806412030449731 0.752824809445534 0.784865876219448 0.882233203965792 0.998859605750422 0.000551244875231956 0.0389647274156365 0.0512650822740684 0.509215070572692 0.431370153687034 0.476081483123759 0.651071340116611 0.99543718321175 0.00123911117640943 0.0835780988001397 0.108373801585492 0.700047364857846 0.630507782080369 0.671485581210359 0.807587622877093 0.997966377361591 0.00154373462756626 0.10205654668927 0.131547450122623 0.744147602469769 0.680160849968899 0.718094060285722 0.839501811198401 0.998367511818436 0.00279006299027525 0.170587194927881 0.215136571857918 0.84033829956484 0.793740213239603 0.821733386934241 0.904446306946029 0.999097216644372 0.000112651985082608 0.00821398746875106 0.0109172472204799 0.174876923933558 0.134170372865169 0.15655837798263 0.275965567602321 0.978052868763633 0.00416848470407911 0.235304056124861 0.290828213493591 0.887316525962146 0.852014770723131 0.87336088090842 0.934042187443112 0.999396400820969 0.00523256883691616 0.278848440750319 0.340078104169046 0.908215466572012 0.878564945932541 0.896546344033412 0.946794743246048 0.999519602068804 0.00185236720612366 0.120044263269895 0.153842476712607 0.777335810474113 0.718509471457927 0.753542542052003 0.862604771340612 0.998639559136383 0.00133653708136788 0.0895688955810465 0.115917117616508 0.71571578417616 0.647982099212451 0.687980978332735 0.819090240023659 0.998114520878511 0.00594716426900146 0.305455927017901 0.369534254209098 0.918397367763565 0.891643632326181 0.907891448827224 0.952918799644484 0.999577604525562 0.00351382314512483 0.205853226111209 0.256761348309754 0.868996365934209 0.829060902741696 0.853147312765114 0.922656549019812 0.999283554227023 0.00301472158440917 0.181859035802002 0.228540972273388 0.850485751936843 0.806166127130901 0.832828062131407 0.910951074143621 0.999164624392936 0.00165075286949426 0.108375216653013 0.139408528810433 0.756718625422258 0.694585457775066 0.731483282090884 0.848342540358428 0.998473347772078 0.00554044270820542 0.290553102576912 0.353094486005742 0.912896024523609 0.884565354220128 0.90175760066488 0.949617086749993 0.999546425288403 0.00543529291474959 0.286597697783595 0.348706160667859 0.911351757645346 0.882583415231365 0.900037484006502 0.948687254326892 0.999537605740657 0.005154336420291 0.275813608684693 0.336688003402994 0.906945351555991 0.876940121512943 0.895133396517868 0.946026762393085 0.999512275819593 0.00197913347973352 0.127228472945251 0.162675453813325 0.788603712205009 0.731726890509603 0.765651505349679 0.870277739279324 0.998726747837343 0.00236182693196467 0.148232768965655 0.18826937601438 0.816631366571499 0.765048779180934 0.795934791222238 0.889000938909025 0.9989332450667 0.00600019358372199 0.307353855129557 0.371617299452053 0.919064161149324 0.89250344852947 0.90863554823486 0.953317848927979 0.999581358390897 0.00259872421314968 0.160743452708937 0.203352386371009 0.830547427154542 0.781833685012137 0.811058133339651 0.89811004338996 0.999030625182536 0.000284975375035392 0.0205245179180735 0.0271682455051237 0.349058946540122 0.281647141255717 0.319561024768182 0.490928244495722 0.991209019118844 0.0046756546235077 0.256684334114509 0.31517419568213 0.898342767476093 0.86597357464068 0.885576604945659 0.940801294853276 0.999462112138221 0.00158350677187504 0.104415081303789 0.134485447626566 0.748967999256058 0.685677578403134 0.723222748994796 0.842904943016148 0.998408512243192 0.00486484449824697 0.264362134843129 0.323839303540252 0.901925159292298 0.87053225985229 0.889553565046897 0.942982417577538 0.999483117564844 0.00328915659984193 0.195225974739187 0.244314480626373 0.861262414939191 0.81945913307909 0.84464496871403 0.917790798668187 0.999234482277187 0.000342331789871204 0.0245553892955751 0.0324606568100777 0.391802145199997 0.320196075563626 0.360693628309956 0.53671977347278 0.992671537902719 0.00349297833188721 0.20487884527931 0.255623563817003 0.868315139401682 0.828213061926301 0.852397668902819 0.922229386302287 0.999279266757563 0.00277332402956667 0.169735108405731 0.214119406870839 0.839527008485769 0.792750538722073 0.820847712958835 0.903923525165132 0.999091757429386 0.00292249446472742 0.177268370877626 0.223093243392565 0.84647971142304 0.801250103356833 0.828444341036368 0.908390616903248 0.999138204955952 0.00119418687577769 0.080789426464069 0.104852453778512 0.692226613519178 0.621853306682652 0.663278329595768 0.801776848397528 0.997889940910213 0.0020698498208292 0.132299134694765 0.168885476605955 0.795993190481697 0.740450175296207 0.773612970128506 0.875263834410245 0.998782593886632 0.00458275843475623 0.252856494758081 0.310838869867397 0.896486722702387 0.86361626002231 0.88351769956791 0.939668390802272 0.999451163512087 0.00169440011145075 0.110927204127198 0.142574427507575 0.761498718771764 0.700102543184656 0.736586610184178 0.851675239721094 0.99851268031636 0.00198340483922433 0.127468532330381 0.162969907078887 0.78896360193952 0.732150721561725 0.766038877249608 0.870521413228324 0.998729491795165 0.00144951454363647 0.0964200629041735 0.124508054024223 0.731955847139351 0.666287380790673 0.705152719471122 0.830820818928175 0.998261418949017 0.00451442574106958 0.250016008377274 0.30761520826777 0.895077830621584 0.861828930894016 0.881955532434317 0.938807115189539 0.99944282244146 0.00130863368619062 0.0878609934150035 0.113769588977943 0.711397760353546 0.643148221991181 0.683428020325598 0.815938580752557 0.998074341389271 0.00296666251475271 0.179473169298057 0.225711631390378 0.848424579659177 0.803635040512779 0.830571958155491 0.909634897231933 0.9991510621533 0.00404528685970603 0.22992697448926 0.284654625905361 0.88426924382059 0.848176175154002 0.869991494602249 0.932161894532717 0.999377952946976 0.00313592292758063 0.187815844776272 0.23558655090896 0.855443991060815 0.812269687245814 0.838260511556283 0.914106651719922 0.99919698273119 0.00102906728581362 0.0703943730614947 0.0916700167810784 0.659613349400695 0.586240214669193 0.629240526547235 0.777032980008373 0.997551795232934 0.00330097833680722 0.195792134012861 0.244979662747146 0.861691966804866 0.819991062580118 0.845116718216258 0.918061981297103 0.999237230761683 0.00391265654255436 0.224054553584657 0.277888838201819 0.880799818867649 0.843815847792092 0.866158830199251 0.930014583478783 0.999356794913647 0.00331431891297834 0.196430092762501 0.245728920391139 0.8621735356175 0.820587596682635 0.84564566164635 0.918365872028495 0.999240308837939 0.00330613423490991 0.196038811882662 0.245269411683464 0.861878481585745 0.820222080322604 0.845321573092356 0.918179696608131 0.999238423326813
215421 0.00564378855050761 0.0255197191307694 0.133513058357218 0.88514723585517 0.330980199327872 0.571320603710404 0.836511102533923 0.975169587175697 0.00950100588351882 0.042382046119589 0.206603927660172 0.928696181334273 0.455362571067026 0.692529135786035 0.896341856227 0.985156974855842 0.0234386401460441 0.0996998054265153 0.394518147451591 0.970228825001499 0.676587502555494 0.849301042110725 0.955823614447111 0.994014610358594 0.0162903070166894 0.0709838687348161 0.310139250790431 0.957421014044981 0.590739742978367 0.795437804480262 0.937219564224115 0.991348398138139 0.0165774643239254 0.0721644099105296 0.313953077889656 0.958139401655509 0.595027910363588 0.798313438652642 0.938256808077202 0.991499449213763 0.0283980564553461 0.11883191456799 0.442423214117258 0.975421975666906 0.71812083076896 0.872823299140362 0.963434846115959 0.995079716067804 0.0325310110556942 0.134306961779879 0.477216447140987 0.978566914451851 0.745602626722147 0.887583472552462 0.968063406220747 0.995720338647242 0.00265850018118944 0.0121494920961937 0.0674812843186238 0.78352227255022 0.18853672945513 0.384959505246911 0.706138645877784 0.948570832123094 0.0157000368649738 0.0685499092807836 0.302172172183958 0.955865495121704 0.581641899588192 0.789267130624442 0.934976157269401 0.991020708691492 0.0337421368828778 0.138763724392441 0.48665538393221 0.979345668529633 0.752706875072398 0.891300828134401 0.969211789636603 0.995878461766948 0.0242825176812473 0.102999773902381 0.403206037854339 0.971257828102294 0.684465109151921 0.853880282153915 0.95732861755563 0.994226380089943 0.0224686135517131 0.0958835344142992 0.384233159135191 0.968953541444692 0.667050252248655 0.843680270069321 0.953960547658958 0.993751657362366 0.0318982332663045 0.13196452081584 0.47215523813404 0.978137049585495 0.741733543364562 0.885542265762664 0.96742989306039 0.995632969877838 0.00123608485028088 0.00567788550654787 0.0325062294805095 0.626931097526636 0.097370876817786 0.225169948988244 0.527339011453356 0.895436117146006 0.0148351034061382 0.0649655826575028 0.290177810663213 0.95337316347238 0.567576968858843 0.779536668197103 0.931388852144943 0.990493893227743 0.0168783801819637 0.0733990362527712 0.317906999588613 0.958867077558281 0.599428762990514 0.801243086438632 0.939308216259914 0.991652269366914 0.0298233235860715 0.124215691725888 0.454899106561405 0.976602613527724 0.728217448591389 0.878317581629338 0.965170740936737 0.995320598435415 0.0255030785208711 0.107740150755812 0.415365015874684 0.972629055743461 0.695225192303821 0.860044421468928 0.959336556229252 0.99450802325653 0.00645294014412856 0.0290951081060253 0.149891360969892 0.89815561866866 0.361476664533599 0.603970245450347 0.854120217675937 0.978232653224465 0.0142375284048244 0.0624767543052093 0.28166008275247 0.951483058607471 0.557309714553723 0.77228293307594 0.928674245077651 0.990092908781702 0.0072042628927527 0.0323967221584224 0.164576972737881 0.907860827745135 0.387444440191737 0.63016602614175 0.867402239498148 0.980472867807092 0.0210012449854484 0.0900633602000082 0.368034885008955 0.966808104229651 0.651544730424546 0.83435782996556 0.950831607777263 0.99330803621005 0.0156134258719502 0.0681919447396798 0.30098846175204 0.955627803223479 0.580273766133961 0.788330888521422 0.934633656626457 0.990970561090954 0.0050438351077203 0.022855453199995 0.120973900120955 0.873150986638651 0.306454591326556 0.543452410767973 0.820465237725075 0.97228163033073 0.0211938246511324 0.0908304773666845 0.37020636553826 0.967106041686618 0.653658789377545 0.835642555666119 0.951265724792464 0.993369735967826 0.0295031832843443 0.123010764218474 0.452142512097139 0.97634711274325 0.726010535974422 0.877123842604114 0.964794903636933 0.995268508811523 0.00966134235924125 0.0430731441848753 0.20938736429394 0.92980700833321 0.459556170142246 0.696115265121338 0.897901311258135 0.985402037266576 0.00491113523660785 0.0222646281249711 0.118153358570696 0.870153428675089 0.300789303880999 0.536796910248671 0.816484339537015 0.971550293189075 0.00738522518621323 0.0331893335476601 0.168041853965637 0.909930095936451 0.393391953249865 0.635971111884639 0.870250271089254 0.98094563556594 0.00207850840753078 0.00951865967791651 0.0535181017772093 0.738776457315963 0.153652138582107 0.328441381184463 0.652491857273229 0.935115301816287 0.0101796026659658 0.0453017168176805 0.218258267564271 0.933174371402307 0.47268903514818 0.707162704359184 0.902639012310169 0.986142094208856 0.000617336201300293 0.002842025642879 0.0164930264860909 0.456153832852378 0.0510914905911897 0.126673330541465 0.357680752797462 0.81039869077648 0.00436493439971033 0.0198268817604616 0.106358859253242 0.856173497278793 0.276479380778069 0.507250372613689 0.798067067847239 0.968086875257992 0.0243039936648549 0.103083513930224 0.403424078555726 0.971283110412362 0.684660756587046 0.853993291566653 0.957365614501324 0.994231578698018 0.0275986564684217 0.115790200499304 0.435189343160085 0.974707793125284 0.712136521045788 0.869526608067334 0.962385776225606 0.994933776800589 0.0089669851805667 0.0400746627440764 0.197196996923475 0.924731702177155 0.440923851563454 0.679958876969387 0.890790023466238 0.984278563274491 0.0286673625944855 0.11985303729637 0.444821275938654 0.975653828743062 0.720083358927193 0.873897878213871 0.963775578539401 0.99512705722169 0.0313982531006081 0.130106870420083 0.468091151797195 0.977785425507159 0.738595917298228 0.883878225396917 0.966911889955734 0.995561457611804 0.00606132955972189 0.0273672580263144 0.142039345042021 0.892246536537018 0.347065907067313 0.588806772036901 0.846093984086455 0.976849942178046 0.0232662280119593 0.0990233065505818 0.392713802338988 0.970009688684133 0.674931127934202 0.848330939068336 0.955503308733118 0.99396946555352 0.0316904165681199 0.131193120136324 0.470473058176234 0.977992213877451 0.740438189890118 0.884856225925417 0.967216502913574 0.995603518603575 0.0258402016124886 0.109042717993363 0.418641736802039 0.972985595794941 0.698073535864545 0.86165892029632 0.959859101323668 0.994581150810238 0.0259341250369368 0.109405099948709 0.419548508897047 0.973083323463587 0.698857980369021 0.862102306405373 0.960002363488192 0.994601187600537 0.0189585462178824 0.0818650072187735 0.344101876139513 0.963289212451196 0.627480902955671 0.819419759644104 0.945714047073529 0.992577006633279 0.030106300924337 0.125278653546468 0.457314205992236 0.976824038763901 0.730139969731644 0.879354238721146 0.96549653141165 0.995365723353481 0.016718442656111 0.0727431445676592 0.315810870742149 0.958483439674107 0.597101341098908 0.799696426963693 0.938753808984841 0.99157172412926 0.0231129214675883 0.0984211193736884 0.391100885942562 0.969812174516823 0.673444484451922 0.84745807851264 0.955214667515823 0.993928761214494 0.012218731597258 0.0539925673926018 0.251392575722853 0.943808182800688 0.518814536588224 0.743890740114054 0.917703329121152 0.988451579319189 0.0161222490497228 0.0702918864396359 0.307888530759921 0.956989227711296 0.588188904675374 0.793717292316053 0.93659648484494 0.991257522065408 0.00774162619083033 0.0347474141122951 0.174786115380995 0.913747180108271 0.404780106809886 0.64689291211986 0.875518904407946 0.981813295139423 0.010684537102554 0.0474652564401965 0.226720338431918 0.936161243254632 0.484896882035381 0.717189992348204 0.906854476966227 0.986794995342741 0.0162035398310722 0.07062670213298 0.308978954259382 0.957199155438855 0.589426612227184 0.79455304152654 0.936899382943017 0.991301712742772 0.00570666149643781 0.025798269239894 0.134807299307677 0.886275081579144 0.333451991736463 0.574047194200722 0.838029156113745 0.975437950581638 0.0278264617506324 0.116658625728788 0.437268615816602 0.974915386697621 0.71386659186075 0.870482794102226 0.962690635283637 0.994976215031414 0.0239580225004739 0.10173303315155 0.399893188983162 0.970870468728524 0.681480181454631 0.852151823485703 0.956761890719976 0.994146703293716 0.0336358458009354 0.138373981516648 0.48583973461636 0.979279520144173 0.752098616460974 0.890984091994769 0.969114209630588 0.995865038406483 0.00420168774757348 0.0190964563106197 0.102774840358037 0.85139501096197 0.268887627986058 0.497680692460123 0.791827449450445 0.966882772703886 0.00555563118893639 0.0251289408437304 0.13169207966652 0.883527870324077 0.32748387208766 0.567438788871677 0.834334337422261 0.974783331192553 0.0216400564027788 0.0926041801194446 0.375184289882902 0.967776692841256 0.65846321048244 0.838546054659318 0.952243384813209 0.993508509868279 0.00560439851071473 0.0253451436558967 0.132700322501694 0.884429243260104 0.32942241425913 0.569594710272831 0.835545554647342 0.974998466182541 0.0275074784870981 0.115442252969093 0.434353086797396 0.974623766414499 0.711438421226171 0.869140058349749 0.962262397789871 0.994916595159815 0.0321241015474721 0.132801750310463 0.473972269371404 0.978292388651145 0.743127452786715 0.886279013573981 0.967658792471727 0.995664549176161 0.0320721588191718 0.132609321836942 0.473555441875655 0.978256854837106 0.742808173125483 0.886110395028976 0.96760642858626 0.995657326119093 0.0289451191311758 0.120904316238688 0.447274447195385 0.97588854969641 0.722080161358335 0.874987925704738 0.964120606100805 0.995174965627493 0.0291401237200867 0.121641246983881 0.448984662200803 0.976050732719123 0.723465791155508 0.875742388793848 0.964359054013386 0.995208057699429 0.0320148617109181 0.13239698226936 0.473094931915089 0.978217527377176 0.742455099359778 0.885923835015454 0.967548476422332 0.995649331427499 0.00705492666494072 0.0317418709664456 0.161696786307857 0.906080811322643 0.382449476605067 0.625235838627466 0.864956876061821 0.980064824707209 0.0247345234668091 0.104759735968485 0.407763776554994 0.971780951715435 0.688534123462386 0.856223498168647 0.958094322302027 0.994333901956852 0.0265190470806558 0.11165683486537 0.425136374361849 0.973676778737735 0.703656238932611 0.864802691990275 0.96087262924965 0.994722792774038 0.0308429458380462 0.128036575554453 0.463508392249878 0.977381840969366 0.735024452223112 0.881974510307275 0.966317564831954 0.995479327035263 0.0261066321812343 0.110070093518785 0.421207062386392 0.973261036251232 0.700288574061522 0.862909523166684 0.960262914277203 0.994637615239432 0.0167166949217182 0.0727359732917856 0.315787897686003 0.958479208594626 0.59707576275712 0.799679395509733 0.938747695693537 0.991570835522507 0.0312720050426195 0.129636848517173 0.467055700627903 0.977694901226969 0.737792076427313 0.883450643129143 0.966778561544616 0.995543040388947 0.0316553028560999 0.131062677872154 0.470187841118315 0.977967558205381 0.740218091670468 0.884739525636834 0.967180180164791 0.995598504358977 0.0333532419465334 0.137336443979926 0.483659328985292 0.979101640274809 0.750467405990901 0.890133259398431 0.968851838949763 0.995828934396901 0.0231457175741919 0.0985499940557953 0.391446606456006 0.969854640946898 0.673763617554245 0.847645625811067 0.955276721871771 0.993937513947308 0.0328566650839702 0.135508747883754 0.479786046705952 0.978781829347025 0.747550897473357 0.88860684976672 0.968380239238253 0.995763996436997 0.0260137917242604 0.10971229929843 0.420315563311584 0.973165679036164 0.699520282941054 0.862476235201292 0.960123102056079 0.994618070201406 0.012573539124639 0.0554922572018461 0.256886335103788 0.945325683975235 0.526045738814182 0.749373485843076 0.919865954592468 0.988777788214047 0.0179919700325942 0.0779460487805469 0.332171111956637 0.961356584663957 0.61493653312097 0.811396087973061 0.942911014224309 0.992173698671584 0.0156614049945362 0.0683902693795478 0.301644661240026 0.955759785490234 0.581032732644665 0.788850535146133 0.934823825687911 0.990998408809482 0.00337770855078579 0.015396675825613 0.0842556091374747 0.821489043702134 0.228043907528084 0.44314862476232 0.753405875325148 0.959101667222815 0.0293034951932225 0.122257911778208 0.450409849076913 0.976184985905675 0.724616478449858 0.87636771930652 0.964556467640561 0.995235444270674 0.0274690175973665 0.11529541844865 0.433999639456168 0.9745881591818 0.711142970300049 0.868976337269424 0.96221011796182 0.994909313537931 0.00541804790641291 0.0245185825223333 0.128835465879197 0.88090790912818 0.32195495408362 0.561239552789299 0.830819691200716 0.974156055321508 0.00983845806078107 0.0438356666653207 0.212440508920738 0.930994928789595 0.464115732358828 0.69998197899739 0.899570870528513 0.985663594816154 0.0132316521445794 0.0582642314504794 0.266875892320611 0.947936306994028 0.538911501349632 0.758954788655031 0.923593988140827 0.98933703613024 0.0160426894681755 0.06996402106317 0.306818167259965 0.956781801172707 0.586970508580701 0.792892866643045 0.936297257512462 0.991213842724475 0.010344752751751 0.0460101884127726 0.221045331510827 0.934181248558171 0.476743691448291 0.710518566469864 0.904058670774692 0.986362557594215 0.0276341893316389 0.115925742263547 0.435514612807518 0.974740392826069 0.712407698199834 0.869676651740957 0.962433645938884 0.994940442094869 0.0322601355588735 0.133305399075549 0.475060998036773 0.978384918835733 0.743960038476202 0.886718340630777 0.967795156969426 0.995683356073478 0.00952077382395307 0.0424672936884159 0.206948108463733 0.928835012350786 0.455883041493667 0.692975775316555 0.896536664151434 0.985187628104577 0.0223202484264584 0.0952976544008231 0.38263102610621 0.968749026316049 0.665543446755774 0.842784426066554 0.953661991031893 0.993709436573479 0.0214259653734148 0.0917538637419213 0.372805295472756 0.967458301114203 0.656174366656076 0.837165608575118 0.951779159158706 0.993442646094804 0.0275375731990746 0.115557121525202 0.43462936253097 0.974651560654431 0.711669199506112 0.869267890064954 0.962303207592285 0.994922278741556 0.0138803953727817 0.0609844511135542 0.276476334909358 0.950279684223043 0.550943765358529 0.767719893041187 0.926948574392543 0.989836952537854 0.0161644545781261 0.0704657432891246 0.308455076678976 0.957098472570886 0.588832417048577 0.794152036343354 0.936754102944653 0.991280520499335 0.0293367407617514 0.122383320456514 0.45069902624219 0.976212127382609 0.724849515104515 0.876494227710399 0.964596381255326 0.995240980181638 0.0177812971763564 0.0770884664128529 0.329516066870333 0.960908574697432 0.612092859601498 0.809553931202337 0.942262000159395 0.992080021585532 0.00928538030986647 0.0414514137382489 0.202831064542435 0.92714626742395 0.449621393438655 0.687572704055938 0.894168807443716 0.984814267609242 0.0250290996821536 0.10590388100721 0.410699047950876 0.972111997654774 0.69113189532508 0.857711689742343 0.958579086365662 0.994401896745533 0.0263918392205565 0.111167870866013 0.423929740395591 0.973549892628953 0.702625291791378 0.86422418143183 0.96068651518596 0.994696802449539 0.0204432225451812 0.0878349322771351 0.361662287370383 0.965914200442931 0.645275526475586 0.830522150572119 0.949529896046912 0.993122735674393 0.0326864374215506 0.134880859236449 0.478445794772415 0.978670010265102 0.746536060396805 0.888074153785109 0.968215384185538 0.995741283435267
215441 0.00309308058666706 0.0421080500279336 0.0251694980656513 0.807213773086041 0.360183890333726 0.60391904534162 0.675723859597766 0.996159419644925 0.00670808356105259 0.0873270379252934 0.0532089312408085 0.901124785747512 0.550629007395511 0.768453635782259 0.819352625813999 0.99823186873806 0.01105910402144 0.136769256847015 0.0851363091101708 0.937854467948952 0.669858063491724 0.84604742394779 0.882497706102871 0.998931460159135 0.00871471463345671 0.110760575097953 0.0681709837676665 0.922263567342726 0.614657895598344 0.812040233978789 0.855163788118072 0.998641187298446 0.00742015159339646 0.0957717408520423 0.0585660584467506 0.909815845660157 0.575619351157682 0.786037446991752 0.833906575233659 0.99840241882189 0.0177949230534978 0.204257673527104 0.131013432098009 0.960706487849405 0.766747651267627 0.899023782176794 0.924057090744954 0.999340182172738 0.00736706700412428 0.0951471691049213 0.058168513529272 0.909220584036882 0.573851427827839 0.784818414325416 0.832902295065171 0.998390839799043 0.0026697515250144 0.0365407279265814 0.0217907627439108 0.783197805116987 0.326914698687804 0.568127348659984 0.642580598779077 0.995551266277971 0.0141924759292497 0.169418318899196 0.106987358521018 0.951049069434851 0.72315675988623 0.876160424716642 0.906270916305201 0.999169809230907 0.0149196990997426 0.176673866170685 0.111929529900961 0.953356516818487 0.733192922802568 0.881558339535491 0.910490458021777 0.999210824970328 0.0178278608364627 0.204563865876665 0.131227934574459 0.960777500647718 0.767084210898562 0.89919457347142 0.924189111140974 0.999341422484574 0.0164854600469847 0.191907998670004 0.122410958470234 0.957663335483282 0.752552089638747 0.8917418232766 0.918416599328084 0.999286860445349 0.018569149781417 0.21139849739986 0.136031379825132 0.962311619078779 0.774415508768113 0.902893950096808 0.927045653076007 0.999368173502194 0.0012377686416007 0.0172555945201668 0.0102077548675799 0.625811605895861 0.183579352395156 0.378505825493924 0.454246464952675 0.990440053430853 0.00249972194578407 0.034287705230613 0.0204279083868021 0.771785999730714 0.312566217592446 0.551872306869392 0.62728945761737 0.995249297474913 0.010393117816756 0.129524435932676 0.0803718935122455 0.934093071525407 0.655828630710912 0.837691011607902 0.875829409401015 0.998862301687313 0.0168470693842341 0.195353209837519 0.124801214879176 0.95854899224146 0.756638166405512 0.893853666240381 0.920054735333029 0.999302413150847 0.0183570857348141 0.20945425508736 0.13466192912196 0.961884907729519 0.772364652466498 0.901863111871567 0.926250257596335 0.999360741193782 0.0058600100900869 0.0770775680945793 0.0467587064021303 0.888327474142781 0.516792944489093 0.74337498757734 0.798340121194063 0.997974774537624 0.00685789691682991 0.0891157999779498 0.0543404454842783 0.903088600309418 0.556125178840898 0.772386922051483 0.822620866657751 0.998270687841456 0.00497600349833472 0.0661651329897449 0.0399529154373372 0.870946853667156 0.47571511393876 0.710779236077864 0.770571166079377 0.997613728088353 0.0153577405968744 0.18098845145184 0.114883606710358 0.954645803614556 0.738901133174562 0.884591977678112 0.912856312622336 0.999233657639383 0.0164358229681011 0.191432979056572 0.122081973008008 0.957538853350575 0.751980710385668 0.891445483824482 0.918186578734113 0.999284672191367 0.0095000730662292 0.119632330916011 0.073914934877045 0.928281490027179 0.635066241105465 0.824971654312382 0.865619326680873 0.998754364928205 0.0160038194415863 0.187277111743556 0.119209694889497 0.956424293836632 0.746896693985965 0.888797522255377 0.916129540386886 0.999265054551616 0.0187286116587471 0.212854735871606 0.137058676983801 0.962626362611121 0.77593404664845 0.903655223460012 0.927632762207909 0.999373651442726 0.00306125954896498 0.0416916362995789 0.0249162354368608 0.805594381020796 0.357796896402671 0.601435155421187 0.67344678188719 0.996119529291355 0.00490889268038372 0.065326951782391 0.0394327694497418 0.86940527281641 0.472312814706998 0.707965928175836 0.768149750503937 0.997581020874745 0.00814516599717659 0.104223031084016 0.0639664240988657 0.917233926960444 0.598392492956848 0.801414611801012 0.846515221275275 0.998545476781104 0.0117966858165947 0.14466456151146 0.0903630007077598 0.941553898987144 0.684137931860334 0.854363326617076 0.889102787227705 0.998998949562762 0.0190994598103988 0.216222500023951 0.139439644284101 0.963338773102545 0.77938959019474 0.905381242431311 0.928962990888123 0.999386037561993 0.00540855649282555 0.0715343254230089 0.0432936430213357 0.880075639006018 0.496643537935684 0.72769546426903 0.785047830716066 0.997805105223476 0.018806037151961 0.213560033497572 0.137556712838963 0.962777331958957 0.776664187597096 0.90402065336177 0.927914501560987 0.999376277732681 0.00873137827562333 0.110950523889087 0.0682935029491664 0.92240161629973 0.615114237882675 0.812334193883464 0.855402314294259 0.998643799812741 0.0162253889117345 0.189413473277079 0.120684880892282 0.957003028022322 0.749529433556531 0.890171277717962 0.917197102341328 0.999275246603485 0.00366096162952733 0.0494834200858025 0.0296699179956951 0.832176915345555 0.40000650877485 0.643583009218465 0.711630705496421 0.996755072042395 0.0154770754637059 0.182156699748376 0.115685430677824 0.95498497093062 0.740414973820497 0.885392128096743 0.913479666691628 0.999239654065325 0.0190348967100426 0.215638077262787 0.139025943764738 0.963216666299064 0.778795491895174 0.905085117110868 0.928734859368302 0.999383915866584 0.00460254884601518 0.0614831271905089 0.0370521546598381 0.861876596548132 0.456210449632864 0.694401788689449 0.756419210364724 0.997419637821509 0.0144118385292239 0.171619213907474 0.108483149678338 0.951768424512876 0.726261160865295 0.877838940249547 0.907584362978235 0.99918261701031 0.0187532255687813 0.213079078183769 0.137217058635331 0.962674486456751 0.776166666274697 0.903771690329604 0.927722562057728 0.999374488701748 0.0179843566915324 0.206015730151085 0.132245841794491 0.961111487487069 0.76867041627626 0.899998369684163 0.924810272676877 0.999347253492663 0.0151713913713749 0.179158034521793 0.11362898379298 0.954105997485653 0.736502284819611 0.883320297452941 0.911865046621906 0.999224105306599 0.0142134268140295 0.169628984609988 0.107130406524912 0.951118685121024 0.723456232855314 0.876322693490529 0.906397945845439 0.999171049537878 0.0113157918323964 0.139532065984297 0.0869611784225583 0.939193265287309 0.674969403140752 0.849045674858471 0.884882671022148 0.998955944420971 0.0190232367877082 0.215532447367664 0.138951193964961 0.96319452909441 0.778687866423724 0.905031444135581 0.92869350634738 0.999383531159752 0.0167590069862614 0.194516676465811 0.124220156290869 0.958336680334142 0.755655293540997 0.893346854976593 0.919661781046686 0.999298687391936 0.00686968668109006 0.0892562943148657 0.0544293912113355 0.90323986402383 0.556552075852968 0.772690842397298 0.822873094014491 0.998273671023867 0.0189409331676833 0.214786101716923 0.138423240521892 0.963037523750829 0.777925257394557 0.904650887154636 0.928400266365835 0.999380802175824 0.0133544172510082 0.160910391086616 0.101232496547234 0.948094664551417 0.710632945594227 0.869307276470964 0.900895573302205 0.999117007080545 0.00195315524774927 0.0269786485758577 0.0160242987520559 0.725347138413179 0.262032679600788 0.490240569838691 0.567908967199831 0.993924636721448 0.00715150609511224 0.0926027671120939 0.0565511832587463 0.906721131265992 0.566520474389441 0.779723585607709 0.82869744708427 0.998342057477642 0.00840833340831496 0.107254761232104 0.0659133013086373 0.919635756981129 0.606073195912957 0.806468302550113 0.850635083312178 0.998591310227072 0.018917602493385 0.214574298905938 0.138273479461501 0.962992778172245 0.777708146380901 0.904542466591909 0.928316711140537 0.999380024271608 0.0169478143737586 0.196308274039935 0.125465139015973 0.95878928846547 0.757753151083123 0.894427701962604 0.920499679036542 0.999306628035869 0.0177714592935032 0.204039421199447 0.130860571969746 0.960655746621129 0.766507317567526 0.898901769859026 0.923962768518485 0.999339295814364 0.00756223248506177 0.0974394999464235 0.0596286466744626 0.911371617592532 0.580280724763578 0.789233865812571 0.836536586296884 0.99843261151749 0.0136031999914498 0.163452641192594 0.102947564880112 0.949007725436905 0.714465145172881 0.871418314613239 0.902553571412246 0.999133360126965 0.0184344817859119 0.210164848894525 0.135162165516291 0.962041736313759 0.773117348196685 0.902241806864148 0.926542511412673 0.999363473532426 0.00321418472294606 0.0436897708206702 0.0261323076518278 0.813138578664745 0.369109627150028 0.613097016669084 0.684108286445171 0.996304037621276 0.00579835389531792 0.0763241232226993 0.0462867692455969 0.887267670392164 0.514135675843633 0.741340097613602 0.796621832383569 0.997953156912029 0.0130492967834618 0.157773032406262 0.0991212583964038 0.94692986050485 0.705792900302761 0.866623139056212 0.89878465338 0.999096100281652 0.00400133025582279 0.0538537434342924 0.0323498901564339 0.844273784420721 0.421603262653883 0.663781624701429 0.729593247537338 0.997031289945518 0.0172393088487522 0.199060014264051 0.127381231527785 0.959469392172598 0.760923690422938 0.896054817748371 0.921760114744305 0.999318546056392 0.0167595772137002 0.194522098354221 0.12422392094649 0.958338061983005 0.755661682872355 0.893350151988063 0.919664337728141 0.99929871164307 0.0065944819769946 0.085966313167198 0.0523493396452713 0.899582179515317 0.546370872905095 0.765380074207089 0.816793622832007 0.998201259013854 0.00459921845710119 0.0614411787313416 0.0370262172562226 0.861790003483009 0.45603004872977 0.694247448336335 0.756285198569759 0.997417765535653 0.0170824075498777 0.197580991633395 0.126350769192139 0.959106080422546 0.759227252334251 0.895185162898565 0.921086582574628 0.999312181511218 0.0192305839054266 0.217406989902722 0.140278791989798 0.963584335455004 0.780586639873096 0.905977123422782 0.929421938005421 0.999390302787445 0.0179196749773455 0.205416243292191 0.131825377893705 0.960974125674564 0.76801738314896 0.899667678828843 0.924554753127927 0.999344855803255 0.00331042189749806 0.04494326134165 0.0268962296776394 0.81759427059847 0.376028451014964 0.620094104893833 0.690469506298646 0.996411442477191 0.00882484075559403 0.1120145182102 0.0689801639953298 0.923166987304392 0.617654135811418 0.813966233143512 0.85672587019256 0.998658270187116 0.017276896482926 0.199413593064135 0.127627779392635 0.959555488513411 0.761326629184309 0.896261056549064 0.921919795591585 0.999320053609412 0.0178678618870616 0.204935429819896 0.131488312522699 0.960863403605537 0.767491669791446 0.899401229742706 0.924348838271205 0.999342922627509 0.0134046637922606 0.161424989187983 0.101579346665704 0.948281663181699 0.711415043636224 0.869739123051583 0.901234901637279 0.999120358772526 0.0147578579641891 0.175069233290117 0.110833774776548 0.952861733763917 0.731021614366114 0.880397486509848 0.909584086722364 0.999202046464405 0.0187993571367836 0.213499228192906 0.137513763518411 0.962764353979423 0.776601376539179 0.903989232316373 0.92789027877378 0.999376051997229 0.00304961017815956 0.0415391074106152 0.0248234895995181 0.804994739738872 0.356918619881083 0.600518059567757 0.672605185529302 0.99610471847234 0.0148110219434299 0.175596978152198 0.1111939830799 0.953025403188901 0.731738686546368 0.880781280223522 0.909883809870423 0.999204951300653 0.0143045704500734 0.170544315375874 0.107752252779233 0.951419281302074 0.724751686089473 0.877023777427716 0.906946646842992 0.999176403057239 0.0182099537079151 0.20810017518791 0.13370958655378 0.961583240106922 0.770920230835471 0.901135219636548 0.925688343221074 0.999355482939804 0.00131580320701417 0.0183249375631159 0.0108451575345349 0.640032479998388 0.192932399234552 0.393009362356286 0.469459962968776 0.991002607443359 0.0135012896474329 0.162412954327749 0.102245698830198 0.948637559834992 0.712907445822868 0.870561730442991 0.901881049333285 0.999126734139578 0.0114701830862612 0.141186011145735 0.0880557437327114 0.939971411260483 0.677969457482566 0.850794171545366 0.886271671255735 0.998970143849753 0.00336076348617948 0.0455977492524301 0.0272954181177938 0.81984175952725 0.379588093810337 0.623654920095473 0.693696528933283 0.996465184138952 0.0146133560026821 0.173631669120672 0.10985343327026 0.952411146540864 0.729053467239317 0.879341936315285 0.908759427347008 0.99919404428584 0.0178439388857794 0.204713250635043 0.131332607275968 0.960812072984486 0.767248152736692 0.89927773697402 0.924253391406231 0.999342026260885 0.018441570247382 0.210229871695774 0.135207955629707 0.962056036493615 0.773186042399411 0.902276347277532 0.926569164573005 0.999363722633063 0.00836547618942084 0.106762329497076 0.0655967312505279 0.919254077447649 0.604842195882643 0.805662727832414 0.849979153568292 0.99858404246949 0.00402999249214866 0.0542200674624518 0.0325749767046456 0.845213670721297 0.423351797613146 0.66537911300131 0.731004760317113 0.99705242643487 0.013206138386863 0.159388416746856 0.100207576118972 0.947534972059615 0.708300514237763 0.868016290523186 0.899880680406735 0.999106967595445 0.0104611580011852 0.130269722141043 0.0808606272905797 0.934497863971027 0.65731549600391 0.838585578815743 0.876544754911389 0.998869770627778 0.0101773488713419 0.12715319634997 0.0788190243668188 0.93277602833038 0.651028354654002 0.834788256007529 0.873505730710293 0.998837956466308 0.0035123100503834 0.0475629905206233 0.0284953893208821 0.826286419582865 0.390064983124583 0.633984439331224 0.703019069703789 0.996617698471272 0.0184396549593737 0.210212303628867 0.135195583646191 0.962052173655916 0.7731674853681 0.902267016884992 0.92656196481201 0.999363655345443 0.00255159160913324 0.0349760528190694 0.0208440173472106 0.775392225933546 0.317007305607019 0.556958748340757 0.632090551677364 0.995345662847296 0.0088746868122849 0.112581016224528 0.0693460180092022 0.923569097067297 0.618995266458007 0.814825214230054 0.857421999252342 0.998665863173774 0.010176027812093 0.127138641684905 0.0788095027616132 0.932767804306975 0.650998558734598 0.834770167844708 0.873491239120679 0.998837804234995 0.00164726375119326 0.0228431191777101 0.0135445760093054 0.690082573866528 0.23039763291488 0.447771294213568 0.525649425385056 0.992802389852684 0.00562579429587554 0.0742093726113429 0.0449637648910936 0.884192451158312 0.506542702557956 0.735470944663825 0.791654527377691 0.997890141311342 0.00990329868349162 0.124124277772289 0.0768401154406602 0.931026266495277 0.644738127440527 0.830950222493899 0.870427534424113 0.998805507851243 0.0186476992725298 0.212116441028188 0.136537680964561 0.962467305910301 0.775166028965842 0.903270413259818 0.927336019714356 0.999370883587374 0.0137324987688428 0.164768343092272 0.103836687893297 0.949469870978338 0.716417769400431 0.872489173772526 0.903393875088458 0.999141625432531 0.0129066549735478 0.156298946232784 0.0981313121250961 0.946367457404022 0.703475293922259 0.865330729091498 0.897767122160585 0.999085987728937
215461 0.00652859137075447 0.123222546624262 0.233170539205165 0.922758544412345 0.458480345727266 0.575308324223559 0.806484540066594 0.995236567349183 0.00401812262509997 0.0794267503352323 0.15730817867739 0.880010658547085 0.342007214550563 0.454040716867365 0.718983924853001 0.992264055815853 0.0234125399008787 0.338935942011762 0.525908580093894 0.97756961162198 0.755425204835351 0.831705671591324 0.938286281775921 0.998689759474993 0.0147656925036614 0.242720808572799 0.409495024100488 0.964595581772157 0.658806268451863 0.755466603054288 0.90480295847278 0.997905728222719 0.00767063711268318 0.14186293726532 0.263445710569413 0.933565212127143 0.498974188566763 0.614413206161024 0.830571922089519 0.995947540468688 0.0160560959192613 0.258701712892709 0.430218302809458 0.967389442993434 0.677667217607882 0.770842839443627 0.911884196036901 0.998076235444774 0.00921184842761651 0.165859986865837 0.300800164843996 0.944140488795923 0.545013280386868 0.657133614740945 0.854995470484363 0.996628484700314 0.00329408475149183 0.0660152413309639 0.132640896261513 0.857309125023499 0.298641511972035 0.405217787325624 0.676998918964176 0.990572934107927 0.0116982388635619 0.202007100754105 0.353879397199902 0.955591329389462 0.60396230020588 0.709304170025607 0.88244515313727 0.997349825817763 0.0231084401216818 0.335943374502209 0.522570159636616 0.977274227212082 0.752943737545125 0.829823801246915 0.937506648440333 0.998672127202551 0.0185244470297108 0.287570509977603 0.466190167193545 0.971680586974602 0.708598360249608 0.795530598174673 0.922897012255317 0.998336323337022 0.0107276752030344 0.188254842347873 0.334116940700364 0.951722257139025 0.582831854833635 0.690917881300736 0.873049900804979 0.99710792049409 0.0169287025709522 0.269154175516688 0.443455091789136 0.969044933280536 0.689306913027891 0.780209159237016 0.916113095929505 0.998176832185341 0.0224193402746838 0.329067885648576 0.514836380667528 0.976575934281199 0.747135979892927 0.825404246835978 0.935666859382321 0.998630404327619 0.00677716372940516 0.127344656678112 0.239964052984914 0.925397476675025 0.467833432435193 0.584472369282791 0.812287841129086 0.995411621421562 0.0120157936764714 0.206411737360602 0.360101179354547 0.956727471572535 0.610426978483555 0.714861128505985 0.88522789099597 0.997420511162651 0.0215317521523506 0.320014160929983 0.504514906299462 0.975612284899782 0.73925355271218 0.819371790425371 0.933135469965389 0.998572734110375 0.0154548969814396 0.251335758442823 0.420740566265517 0.966143833946081 0.669140079997635 0.763921914305041 0.908718531119903 0.998000331498618 0.00763501424456857 0.141292851707351 0.262536514254352 0.93327369252292 0.497801508622755 0.613301322773397 0.829910802553491 0.995928564233065 0.00597611705545562 0.113927421005086 0.217640380627232 0.916173393253945 0.436485463905785 0.553436782750126 0.792218666795633 0.994795615147483 0.0127971142613746 0.217056481096895 0.37492723108164 0.95929272715003 0.625485180349888 0.727683434346241 0.891551280103415 0.997579529935811 0.0131392195306583 0.221633143931601 0.381211876508028 0.960323762276825 0.631725127880562 0.73294761488847 0.894108679268781 0.997643218102668 0.0109166750666295 0.190967749838379 0.338056452844463 0.952527041481341 0.587118247607273 0.694675486096509 0.874993887601948 0.997158390066223 0.0164416405858329 0.263354279361224 0.436140655628628 0.968141856223629 0.68291322879729 0.775075727457885 0.913803154927905 0.998121996365628 0.00842257787068662 0.153731622698182 0.282141992147094 0.939178618691608 0.5225275014737 0.636493185258735 0.843428230010291 0.996310782642285 0.0161680760401103 0.260058702863796 0.431950729858949 0.967611554732271 0.679208278136092 0.772088250236514 0.912450142305231 0.998089750996037 0.00921543465150096 0.165914344889898 0.300882795165524 0.944161203753707 0.545110695018771 0.65722212178825 0.855044168457789 0.996629804474945 0.00458371869500994 0.0896515057745397 0.175645825375309 0.893289863243352 0.372361719085004 0.486979530374146 0.744918362399927 0.993215961692388 0.00499447837470078 0.0969430095650732 0.188483301582751 0.901235651165866 0.392727133971185 0.508534532648946 0.760955670914217 0.993772978634748 0.00319593919043907 0.064168662323116 0.1291884436481 0.853556513560708 0.292324518625568 0.397925482031604 0.670327835888498 0.990285298933902 0.0117828445510617 0.203185115586495 0.355548458282459 0.955899747563025 0.605705140653561 0.710805407394353 0.883199479326067 0.997369029748842 0.0168151699681573 0.267809904850428 0.441766489787499 0.968838956789954 0.68783916060975 0.7790331794371 0.915585589895156 0.998164333538135 0.00891552092505278 0.161345177913213 0.293906425927534 0.942374592756469 0.536819739408112 0.649661279895475 0.850856594908655 0.99651577695901 0.00741924531968057 0.137824452424702 0.256982564901048 0.931452250204919 0.490581392062423 0.606428893085659 0.825794507890349 0.995809746381875 0.0206632383749705 0.310931843845553 0.49400038582514 0.974591286112543 0.731065021769896 0.813063068268565 0.930462916176988 0.998511514642069 0.00975380225214548 0.17399942255409 0.313076223011246 0.94710739552429 0.559283756437426 0.670016645253298 0.862005163037686 0.996816957241701 0.0185513376082056 0.287873402714318 0.466557989132566 0.971721228628012 0.708903447816661 0.795770902623628 0.923002116276935 0.998338776307346 0.0217714808136311 0.322481849780293 0.507343810326736 0.975880110960666 0.74142912388348 0.821040710439544 0.933838141982832 0.998588773093107 0.0014614690484852 0.0303512057775693 0.0634274146080258 0.726829298114107 0.158651168668173 0.231778868797638 0.481381310073236 0.978962265213776 0.0186219154963346 0.28866723987731 0.467521075262608 0.971827355747445 0.709701239206985 0.796398997198793 0.923276644727278 0.998345180812247 0.0212475752162438 0.31706713597487 0.501120952933057 0.975287170399729 0.736628128936418 0.817353756998805 0.93228339763618 0.998553253218638 0.0229781307079386 0.334653299489951 0.521125828093386 0.977145315447686 0.751865409972291 0.829004826302099 0.937166659034628 0.99866442897413 0.00903797411749029 0.163216443812361 0.296771079965295 0.943117557458878 0.540240522550188 0.652787708034532 0.852594936603955 0.996563244764891 0.0165504880271867 0.264657898766931 0.437791268258005 0.968348137246261 0.684364246538809 0.776243185850889 0.914330144103344 0.998134530455231 0.0188692079068362 0.291435687459649 0.470869369583853 0.972193119713035 0.712463269416082 0.798570267098379 0.924223591132791 0.998367243663356 0.0230728700842063 0.335591690463999 0.52217673330679 0.977239179806418 0.752650293401285 0.829601006763268 0.937414199552878 0.99867003446466 0.0040777709983174 0.0805153326569258 0.159279479676259 0.881564193205286 0.345344536123154 0.457710798703899 0.721963612964758 0.992376805223088 0.00904630738224989 0.163343501757173 0.296965208386035 0.943167429122851 0.540471511032024 0.65299847089454 0.852711779279051 0.996566428534868 0.015137063173067 0.247385869975894 0.415606303481136 0.965446743789599 0.664451618262935 0.760095020470261 0.906952939638573 0.997957772341074 0.00588052341358413 0.112300128017474 0.214890962556496 0.914919152782059 0.432499740296417 0.549424356517865 0.789535828012776 0.994710954319868 0.0043361444968525 0.0852025589810053 0.167715623243899 0.88785554729982 0.359422398953653 0.473059276613776 0.734176573476126 0.992829630373568 0.0130136090879858 0.219958596803376 0.378918581257304 0.95995124042146 0.629457818321521 0.731038163483057 0.893183612221562 0.997620221867731 0.0134618423166327 0.225903278052459 0.387027801283232 0.961249955213258 0.637425936562126 0.737732039929889 0.896413852525638 0.997700320475282 0.0219432865269035 0.324240110527765 0.509352245305227 0.976068541473083 0.742966728167112 0.822218416893855 0.934332913794455 0.998600052442263 0.011789443539734 0.203276859458939 0.355678289554085 0.955923625453601 0.605840444787126 0.710921858528538 0.88325791310897 0.997370516040875 0.0213156201161655 0.317774955332403 0.501937666572011 0.975365787088753 0.737261437943945 0.817840953717334 0.932489348584601 0.998557965058934 0.00105864481766388 0.0221622463053398 0.0467444853916581 0.658302547777059 0.120134795074769 0.179292282451843 0.401945578089264 0.971176565436566 0.0232876867809359 0.337710339035917 0.524543351464479 0.977449248646533 0.754412268044609 0.830937956668063 0.93796849789054 0.998682575903715 0.0205162797475471 0.309372619980285 0.492178850695711 0.974410198425592 0.729629815636595 0.811952896029588 0.929989918364637 0.99850064394649 0.00136138027021233 0.0283287328427847 0.0593357591845261 0.712498862187768 0.149396565176294 0.219370746371644 0.463675986174646 0.977448237406642 0.0126678336710691 0.21531376442783 0.372520071872927 0.958889207213647 0.623072874278823 0.725640660780705 0.890552870623973 0.997554568995848 0.0156824186963466 0.254139470456087 0.424362868494937 0.966626081992314 0.672418450044213 0.76658872565026 0.90994250108757 0.998029740188661 0.00856969228127057 0.156017456578421 0.285692585020547 0.940168596316239 0.52688287901749 0.640524172654948 0.845720700643652 0.996374421177108 0.0233231259113652 0.338058652023316 0.52493162992964 0.977483541222338 0.754700612103779 0.831156560911741 0.938059023634103 0.998684622742336 0.0197963026785899 0.301637509946656 0.483070110649374 0.973485215671397 0.722377770023427 0.806322836763715 0.927578632629602 0.998445057833477 0.0220319631288349 0.325144301914691 0.510382768157631 0.97616467703398 0.743753429949586 0.822820399062695 0.934585470311193 0.998605805485817 0.0115902510377556 0.20049874745964 0.351736882133604 0.955191430152563 0.601715728532026 0.707365628357321 0.881468276749025 0.997324908374963 0.0104832205235427 0.184720388511159 0.328953721723356 0.950640447069831 0.577156506680844 0.685920580539276 0.870445173636384 0.997039951543813 0.0170649889116872 0.270761762223467 0.445469183229356 0.969288684160004 0.691051140339016 0.781604749994557 0.916737837820606 0.998191616522827 0.0207540524247935 0.311892094527228 0.495119768366455 0.974701941507067 0.731944537359637 0.813742741733313 0.930752096390245 0.998518155414678 0.0125147077027709 0.213240141207966 0.369645651443305 0.958400928345843 0.620175949859955 0.723181810452846 0.889346612415623 0.997524338604721 0.00504303223804136 0.0977975838902885 0.189975067306224 0.902097756562831 0.395048485081904 0.510964442957899 0.762719880055042 0.99383286118186 0.0230250404851709 0.335118247900523 0.521646730767663 0.97719188625503 0.752254644062468 0.829300528449203 0.937289465878953 0.998667210265336 0.0229242604948664 0.334118614794413 0.520526294999566 0.977091604899265 0.751416956517599 0.828664017025699 0.937025050174328 0.998661220974951 0.0168321073551227 0.268010744198376 0.44201902946314 0.968869856199543 0.688058985486873 0.779209398950493 0.915664698879683 0.998166208832227 0.00813021696406448 0.149154065871323 0.274983272405867 0.937111629803704 0.513633599816295 0.628211683444853 0.838666189002492 0.996177503708911 0.0142512036439133 0.236167493526023 0.400822205984812 0.963345827626078 0.650671453089591 0.748757502959061 0.90165774539588 0.997829155492428 0.01361406745592 0.227902815365397 0.389735468602629 0.961672316318059 0.640056201148171 0.739931526753173 0.897467523501721 0.997726325863671 0.0197847622506369 0.301512207212766 0.482921557118623 0.973469855878899 0.722258447724975 0.806229916150656 0.927538659009389 0.998444133959462 0.0215892513627539 0.320607565923301 0.505196253185762 0.975677052046438 0.739778599159775 0.819774839309311 0.933305332306193 0.998576613503917 0.014687115830178 0.24172678110526 0.408186145358281 0.964410170199809 0.657587917347308 0.754464771423103 0.90433547031919 0.997894379807703 0.0195112141648121 0.298529748976195 0.479376193129394 0.973100601813883 0.719400596694882 0.804001626776333 0.926578337968583 0.998421915484745 0.0192143039541533 0.295265525782045 0.475474892141445 0.972688244144413 0.71623322484823 0.801525757016727 0.925507405821724 0.998397084644932 0.00899124110465974 0.16250322588955 0.295680477442888 0.942836262700998 0.538940894865784 0.651601054343716 0.851936268499391 0.99654528119019 0.00426284092625422 0.0838773544073296 0.1653390001628 0.886139247984322 0.355489508964903 0.468792930568639 0.73082137855111 0.992706695314022 0.0198124975397376 0.301813278393212 0.483278440130396 0.973506740947401 0.722545048796544 0.806453087201304 0.927634655499434 0.998446352508121 0.00368135758901107 0.0732345904361803 0.146007331616026 0.87041801962041 0.322515955596198 0.432360015229688 0.700893419418371 0.991559525520038 0.0194430995480995 0.29778340002241 0.478486120278251 0.973007084773733 0.718680062615449 0.803438977777534 0.926335327700283 0.998416285929292 0.00520317401672617 0.100605324286158 0.194857629695303 0.904838040048568 0.402582163842191 0.518812880126968 0.768359604392884 0.994022493317224 0.00519009646360868 0.100376659272392 0.19446105774099 0.904619994998019 0.401973899005645 0.518181323318123 0.767909056710883 0.99400744366795 0.0212353678294436 0.316940006825257 0.500974161517784 0.975273014458565 0.73651419828534 0.817266084317971 0.932246319670018 0.998552404715499 0.0186723383375154 0.289233366335757 0.468207088755651 0.971902698702383 0.710268600949678 0.796845419871537 0.923471603769528 0.998349726771107 0.0183469631803673 0.285565287948756 0.463750189629811 0.971409441892786 0.706568987956952 0.793930575940363 0.92219618708216 0.998319953142523 0.012983332572519 0.219553958053675 0.378363359911907 0.959860415361045 0.628907222665101 0.730573901246274 0.892958251831022 0.997614612578737 0.0194984851747579 0.298390386925325 0.47921008135664 0.973083173997707 0.719266219104048 0.803896720090508 0.926533044501295 0.998420866439183 0.00119856079063391 0.0250214605258808 0.0526045115789667 0.685682457841037 0.133902871628312 0.198312033252038 0.432147901374173 0.974458851829695 0.00709353491289031 0.132538294268565 0.248443131165446 0.928507951255147 0.479286728924703 0.595585372573923 0.819192879326631 0.995616756037592 0.0140010889245674 0.232943018504314 0.39651665903408 0.962706345465293 0.646578221368667 0.745363809707361 0.900053688538272 0.997789901936687 0.0155766599025206 0.252838677894045 0.422684558842792 0.966403611381138 0.67090249699551 0.765356493573078 0.909377601778194 0.998016176806808 0.00227327449787604 0.0464637415879144 0.0953720365131229 0.805524474538363 0.226933864565136 0.31958027448112 0.590995752134973 0.986383566419083 0.0101594244734472 0.179993846556013 0.32199419366781 0.94913149002323 0.569401581737439 0.679051142020768 0.866828029456436 0.996944902171109 0.0162674191029425 0.261258660577059 0.433479183362784 0.967806124986646 0.680563435545475 0.773182071772307 0.912946275910936 0.998101585844642 0.0168595395871167 0.268335809854316 0.442427583334905 0.968919774143981 0.688414379543525 0.779494226000272 0.915792517533109 0.998169238128882 0.0159649001537894 0.25759313704739 0.428799894420765 0.967206331554876 0.676401469908788 0.769818697826642 0.911417956052727 0.998065088678107
215481 0.0141932896117885 0.05621195932855 0.296819942593732 0.957715973669712 0.608230922546141 0.703016616188358 0.764180179723457 0.990873503866988 0.0250937380085491 0.0962325820954239 0.430081347244474 0.975899097004529 0.73513814737953 0.808868140073177 0.852796325753269 0.994874421152615 0.0586107357230116 0.204806491135663 0.646059980033063 0.989893254469045 0.870358721252936 0.911004052159026 0.933391201451115 0.997874577958765 0.0217088295722393 0.0840793037850557 0.394153900375774 0.972151826305262 0.705262464622523 0.78487531366869 0.83318055258273 0.99405952369037 0.0193316581275974 0.0753987885222198 0.366262039493074 0.96876075812154 0.680067668936458 0.764210730647294 0.816068714132932 0.993317816041041 0.0511901835667201 0.182464058803153 0.612668511104494 0.988355083447442 0.853323902745138 0.898688337105245 0.923914792064609 0.997548095901975 0.0509066418264371 0.18159255701781 0.611278605252119 0.988287524468622 0.852589789844907 0.898154174207792 0.923502313293246 0.997533737885244 0.00438191956686488 0.0178812788322213 0.114287710868581 0.873796963971433 0.321845440168407 0.419827515486652 0.497637448730442 0.97075084632472 0.0281904329268808 0.107143361187984 0.459594928771831 0.97855647310532 0.757752309278805 0.826671411823627 0.867179726551231 0.995449325895523 0.0269008201645345 0.10262333962385 0.447661057118583 0.977522437287406 0.748804011274209 0.819663023230166 0.861534909372893 0.995225912072266 0.0500447110310862 0.178935075041499 0.606996768545398 0.988077512043822 0.850315149386744 0.896497269687822 0.922222080062783 0.997489094957796 0.0349632220611268 0.130340605858421 0.515078982068783 0.982757131414588 0.796198743744225 0.856254817085287 0.890762854319149 0.996353108442601 0.0556867927737603 0.196108543515066 0.633552784978528 0.989335552221711 0.864110448059991 0.906504310775664 0.929936327070612 0.997756296382184 0.0170409761265034 0.0669178378330571 0.336988639812887 0.964630192589914 0.651497105778578 0.740284682099874 0.79600012134461 0.992408829972584 0.0376213512904715 0.139203971250215 0.534039139148156 0.983999361865032 0.808258963517613 0.865362103775889 0.897944394972814 0.996619211546237 0.012307663172659 0.0490216051374283 0.267578059780078 0.951463430169299 0.573323469622711 0.672000321196918 0.737163473614547 0.989470060092513 0.0595905890130708 0.207691220669691 0.650078904834968 0.990068033974316 0.872334054023318 0.912422392003736 0.934478415386771 0.997911624818209 0.0421472146289639 0.153994814318241 0.563327635372858 0.985759289293364 0.825929287619143 0.878560635958042 0.908287399844076 0.996995306657628 0.00680170398315167 0.0275494076610371 0.16720687473876 0.915062424720176 0.424779283240027 0.529624804846144 0.606510915588984 0.981003827970504 0.0243538450863916 0.0935965246086689 0.422576248202561 0.975166693104989 0.729120081385209 0.804078860339774 0.848902157058927 0.994715537105403 0.0211702390565001 0.0821232147453864 0.388040204284727 0.971448298581008 0.699897894333013 0.780508819640782 0.829581645628634 0.993905980211076 0.0189969243428972 0.0741666564615648 0.362138421505342 0.968217298324075 0.676180665023361 0.760986729265919 0.813380625837227 0.993198568725311 0.023853027985654 0.0918057750283065 0.417389685276958 0.974645828700805 0.724894418366155 0.800702910383645 0.846150785010911 0.994602429016884 0.0448290933072859 0.162585654810967 0.579122150202829 0.986636834291196 0.835007418643468 0.885275205731567 0.913520120240657 0.997182441727441 0.0582875061619742 0.203851601212801 0.644715778683606 0.989834323959338 0.869694555597226 0.910526710563856 0.933025108566389 0.997862084518116 0.0592596655775284 0.206718640367219 0.648730916661057 0.990009645649851 0.871673238643847 0.911948134097394 0.934114972572353 0.997899249779073 0.0169824203381884 0.0666995259045513 0.336206720047068 0.964510525563758 0.65070163703321 0.739610874841291 0.795430918306973 0.992382404509523 0.0058976932493152 0.0239543390836732 0.148163892919514 0.903222470220808 0.390144282096841 0.493779451524104 0.571787473691269 0.978136212777215 0.0121473743001458 0.0484066059255745 0.26498518102842 0.950846865072957 0.570073875130817 0.66906846103171 0.734584027403549 0.989330883328276 0.0570888847729528 0.200296278414161 0.639649024972226 0.989610032629035 0.867175245857688 0.908713982132096 0.931633972958073 0.997814523353016 0.0576922190182089 0.202088703995687 0.642215733895796 0.989724083419505 0.868454615749942 0.909634943420431 0.93234091704193 0.997838710046216 0.0301263930932046 0.113866067887158 0.476626947138746 0.979945998438847 0.7700881338799 0.836256091480137 0.874863468313592 0.995748961698594 0.00645287030850203 0.0261645343198377 0.159956371102321 0.91085150521329 0.411883768073473 0.51640383333444 0.593793535396661 0.979990575914387 0.010097402516545 0.0404883802196668 0.23021021312268 0.941337692558106 0.52379319389918 0.626461679880505 0.696587095092661 0.987166347086534 0.0310431631566031 0.117023632576725 0.48434568167476 0.980544751543762 0.775517288181827 0.840446482314311 0.878209743706082 0.995877869860038 0.0168935087445805 0.0663678936451554 0.335016092929509 0.964327293583294 0.649487006298728 0.738581204169965 0.794560667755054 0.992341932338723 0.0328566576055146 0.123221225105905 0.499002850933082 0.981632614473164 0.785562335100914 0.848154984848855 0.88434485741158 0.996111763377254 0.050505071520043 0.180355989576332 0.609294415012726 0.98819056124058 0.851538192782654 0.897388504609649 0.922910852825164 0.997513128002594 0.00430029745365958 0.0175526369400957 0.112389970523718 0.871699699201512 0.317737596988795 0.415234822046608 0.492916738035088 0.970209848466462 0.0359326730747355 0.133588568052112 0.522157874585836 0.983231108785147 0.800761238491659 0.859709734114199 0.893491538454263 0.996454703572315 0.0590295142394803 0.206041223665822 0.647787839454849 0.989968655749106 0.871209882893447 0.911615455568014 0.933859970904435 0.997890561538003 0.0567374303709127 0.199249499596749 0.638138356657323 0.989542490118361 0.866419221707694 0.908169354496607 0.931215739069984 0.997800197571448 0.0401973345797234 0.14766819275234 0.551139723797869 0.985048891958603 0.818712086940457 0.873190560491506 0.904088343051296 0.996843622905817 0.0304497738083141 0.114981757045819 0.479374214540588 0.980161233724638 0.772031754308926 0.837758191115152 0.87606389267387 0.995795314928544 0.0254761616778723 0.0975906224529294 0.433888841531822 0.976261379484277 0.738148456095745 0.811255614395042 0.854733627851865 0.994952943516934 0.0451540681084844 0.163618043669373 0.580964522520231 0.986736187552327 0.836046780352716 0.886041124804406 0.91411576591685 0.997203612098346 0.00615603321188074 0.0249837464098268 0.153690553271944 0.906927628126875 0.400453817509467 0.504561808376702 0.582313779700064 0.979039831685394 0.0570446383348056 0.200164601656864 0.639459471626128 0.989601574636634 0.867080506339332 0.908645749583829 0.931581582286504 0.997812729495521 0.0427922266025269 0.156072614870242 0.567225399037354 0.985980244379425 0.828197919167292 0.880242791252572 0.909600154772621 0.997042449735068 0.00059643014862801 0.00246269595182945 0.0171957434648667 0.48422550245212 0.0604616835232354 0.0893533295350799 0.118415080640714 0.818191759971738 0.00223623980758295 0.00918640449791385 0.0616576812625773 0.779045411946461 0.194638431892589 0.269270797257415 0.335303563793029 0.944137331819905 0.0099434088407925 0.0398895760929929 0.227470704058252 0.940474552414566 0.519919663521793 0.622821907986665 0.693296094750487 0.986968181349685 0.0563464418447541 0.198082666851523 0.636444144625598 0.989466370914513 0.865568651036501 0.907556261846214 0.930744778445212 0.997784050820374 0.0453080346435183 0.164106525388628 0.581832216069092 0.986782768437755 0.836534894979077 0.886400622421898 0.914395255239403 0.99721353647846 0.0469958560261538 0.169434427624242 0.591131256744687 0.987273655628344 0.841710863694096 0.890204877013106 0.917349430690114 0.997318078454754 0.0585746654924132 0.204700012970957 0.64591043505535 0.989886710116524 0.870284918149577 0.910951020511443 0.933350534066707 0.997873190594848 0.00494539985570135 0.0201455454406152 0.127178876766385 0.886602067209496 0.348925251102884 0.449684768431108 0.527992394848981 0.974011178029052 0.0279030083709478 0.106138866036014 0.456977314041069 0.978334103677194 0.755811580450664 0.825155417328569 0.865960584912151 0.995401312147043 0.0520733546270964 0.185170058366179 0.616939965898788 0.9885608571609 0.855567079600598 0.900318780995432 0.925173060535293 0.997591818550565 0.00420849234272547 0.0171827959316348 0.110246105695532 0.869256339076303 0.313058215147381 0.409982411440935 0.487500888033267 0.969577047724811 0.00575971538269434 0.0234038672747105 0.14518365395768 0.901120943400053 0.38449369410099 0.487828529138353 0.565947474132802 0.977621134428423 0.0088833080195227 0.0357521027803697 0.208093712641548 0.933774823042571 0.491479520594471 0.595737829208155 0.668579710998005 0.985420295390245 0.0391506179926155 0.144243562655396 0.544333832109431 0.984638821137903 0.814598497097547 0.870117028175181 0.901679369344643 0.996755986154779 0.0534556439039286 0.189379560422151 0.623454786320415 0.988869433824209 0.858951352711082 0.90277361902486 0.927065399785584 0.997657357769165 0.033525545653713 0.125491034886246 0.504214041132062 0.982004704169849 0.789052885524384 0.850820155629192 0.886459859289714 0.996191669917413 0.0400876953368004 0.147310413516998 0.550435694473731 0.985006927110858 0.818289370881772 0.872875149590032 0.903841320517033 0.996834657189381 0.0143581788861921 0.0568368524818734 0.299271449434238 0.958187958804291 0.611019524444999 0.705457258491647 0.766285276479844 0.9909788624066 0.0150466479780545 0.0594393256556336 0.309333879279744 0.960051424622103 0.622255798414636 0.715236919782962 0.774690316095649 0.99139403930008 0.0138243386133071 0.0548114741738527 0.291274934107554 0.956620886349364 0.601847564304554 0.697409333343488 0.759332378765516 0.990628739859829 0.0375499618696975 0.13896765566501 0.533548003659187 0.983968259259563 0.807952922592797 0.865131997708174 0.897763395573135 0.996612555401925 0.040824799970714 0.149711566500947 0.555129876653573 0.985284787056769 0.821095758515357 0.87496731395941 0.905479043377521 0.99689401026866 0.0187816954409328 0.0733731229916594 0.359460039685865 0.967857964692186 0.673632536909826 0.758867960026704 0.811611330807913 0.993119665033679 0.0557192791320529 0.196205927830192 0.633696159498698 0.989342066470252 0.864182953607942 0.90655664261614 0.929976556546828 0.997757678579496 0.0418970904394656 0.153187080570866 0.561798628469769 0.985671803595428 0.825034189352034 0.877896165465255 0.907768507596707 0.996976636060875 0.0534170854526874 0.189262561816139 0.623275809896549 0.988861040172478 0.858858970318796 0.902706687733653 0.927013839151775 0.997655575451856 0.0125301086182379 0.0498741018971635 0.271147615231183 0.952294212447697 0.577754339224119 0.675985592172944 0.740662547409817 0.989657368707991 0.039459108700563 0.14525495727401 0.546359483802382 0.984761903347981 0.815829196514078 0.871037538342321 0.902401280677116 0.996782296255812 0.0217686245136732 0.0842960894811413 0.394825534681945 0.97222784669606 0.705846596752929 0.785349685231936 0.833570992843688 0.994076104518798 0.00209869250765161 0.00862505982590544 0.0580779679443662 0.767900326363859 0.18485914102767 0.256938034072097 0.321276157417294 0.940685563125332 0.0173890102071897 0.0682138343870154 0.341600229085508 0.965325405660328 0.656153214872569 0.744220278563462 0.799320306108966 0.992562248556283 0.0324706530312651 0.121907420585861 0.495948755238804 0.981411045540821 0.783497197005792 0.846574914162344 0.883089462879444 0.99606415859519 0.0192692283288512 0.0751691738204725 0.365496797570014 0.968660786287158 0.679349615242753 0.763615884782012 0.815573122496669 0.993295887864373 0.0114706259715193 0.0458034650771589 0.253842041669674 0.948063714765592 0.555802614544077 0.656100946661543 0.723121347829087 0.988700882238578 0.0189297026846402 0.0739189236611909 0.361304174833211 0.968105917931009 0.675388981133906 0.760328891854401 0.812831524720008 0.99317411636613 0.00178331551109271 0.00733615545495824 0.0497699669150594 0.737562289965689 0.161525242793197 0.227040060095039 0.286781029533886 0.930900181651343 0.0131315712588088 0.0521734172458025 0.280635067792849 0.954406107725299 0.589295958854173 0.686300051147791 0.749680533767294 0.990132367384752 0.0195784423688404 0.0763056232287028 0.369269991268359 0.969149900538951 0.68287579746867 0.766533855275003 0.818002584746963 0.99340313805267 0.0166998552829072 0.0656449752754519 0.332408765365596 0.963921701181214 0.646812801141909 0.736310764570207 0.792639914728051 0.99225230235702 0.0132968255019993 0.0528037047152614 0.2832006676956 0.954954428512345 0.59235975535516 0.689022081620822 0.752051293166548 0.990255424178787 0.037743852457539 0.139609258083668 0.534879669791602 0.984052462972324 0.808781954914437 0.865755210481567 0.898253555349478 0.996630574735076 0.0453297394785005 0.164175353981977 0.581954269341406 0.986789309901407 0.836603484019082 0.886451128162817 0.914434516156938 0.997214930123365 0.0303228112070241 0.11454397242451 0.478298836815065 0.980077266264965 0.771272445896696 0.837171629930695 0.875595254902874 0.995777233543123 0.0301531949915235 0.113958615156246 0.476855673062305 0.97996400904163 0.770250430850851 0.836381603899959 0.874963812284456 0.995752841090454 0.0297595917886328 0.112598068428036 0.473477751109552 0.97969631986102 0.767844647132976 0.834519528982949 0.873474401752788 0.995695170629064 0.0291362373998751 0.110437055402559 0.468043680097486 0.97925789614219 0.763933927368457 0.831485472854538 0.871044208596887 0.995600663772952 0.00414709271810346 0.0169353274458421 0.108806713502455 0.867569868942971 0.309893129730249 0.406417156878677 0.483814293585511 0.969138677714971 0.0271672978089041 0.103560091182942 0.450167379407658 0.977743966800713 0.750704823150053 0.821155706036368 0.862739049364642 0.995273807076805 0.0458596589488199 0.165853249134026 0.584913926571738 0.986947123728817 0.838261344173629 0.887671130271799 0.91538255668837 0.997248547604565 0.0264184634883834 0.100924028195206 0.443069278572505 0.977110343126769 0.745291300570713 0.816898904267383 0.85930241712359 0.995136771212272 0.00236761956790995 0.00972212984242566 0.0650524795695187 0.788737657737378 0.203765039813151 0.280677301735451 0.348174468974106 0.947079700044135 0.0191303712341554 0.0746581578872079 0.363788444655771 0.968436163418683 0.677741228276117 0.762282274348582 0.814461417382514 0.993246605307281 0.0234450441526427 0.0903430914981611 0.413099172675115 0.974205500313276 0.721356676467811 0.797868199313059 0.843836428594846 0.994506735442096 0.0282119843194795 0.107218612217906 0.45979024561838 0.978572968015919 0.757896630487172 0.826784059653318 0.867270274656249 0.995452886772581 0.0272868112015918 0.10397974925052 0.451284516735658 0.977841947842384 0.751548345175454 0.821817428783175 0.863272532325712 0.995294985269202
215501 0.00500184805141382 0.0153667336645967 0.128908159570195 0.647970281746711 0.344955205125959 0.266799353667412 0.842598845190411 0.998180548145159 0.0143886153036619 0.0433572676967832 0.300579757385441 0.842405711763906 0.604635940971527 0.51379301603284 0.939562347233007 0.999372730904755 0.0373093590160812 0.107396132418175 0.532901964286688 0.934169506753822 0.802367337704044 0.73721105680936 0.97634262856472 0.999763622585332 0.0268559200997461 0.0789153145703738 0.44824611433727 0.909949362028474 0.742995903477241 0.666403920298015 0.967092096294353 0.999668080612754 0.0157831015036635 0.0474241898242145 0.320686169878469 0.854477095583101 0.62685260151216 0.537207208521037 0.944680446149129 0.999428929048009 0.0371616022368109 0.107001661019971 0.531875876378541 0.93391558438117 0.801712936863566 0.736411785811341 0.976247240828115 0.999762646541952 0.0436842303595778 0.124201391479495 0.573509702086779 0.943585548514403 0.827147354246413 0.767796384443624 0.979856525050224 0.99979944697965 0.0125375820741153 0.0379229327011465 0.27207475039933 0.822977922988968 0.570829583885717 0.478913310088226 0.93113261377986 0.999278837454992 0.0182153362087733 0.05446261523734 0.353241297305098 0.871686633625006 0.66027865859605 0.573195995201337 0.951823974630251 0.99950636686597 0.0350073202710106 0.10122434778522 0.516424812119279 0.929987629395922 0.791679857391239 0.724211177417338 0.97476743288914 0.999747480363624 0.036253388201019 0.104571963993896 0.525475584641267 0.932312535431762 0.797597986172188 0.731395704137071 0.975644276287287 0.999756472408758 0.0259787670067656 0.0764714419815842 0.439826227722447 0.907115172141374 0.736429149653423 0.658778911556952 0.965989155531155 0.999656568284529 0.0475736948631462 0.134253357673871 0.595211830194178 0.948158461179224 0.839553765044417 0.783346897334907 0.981546837667653 0.999816589361215 0.0088522414690214 0.0269796076938318 0.208184005812564 0.765822265443215 0.483368999369181 0.392651096362294 0.904860263749072 0.998975104697737 0.0165319631430588 0.0495986724383123 0.331035970459578 0.860238609608354 0.637806166019137 0.548898568217271 0.947091778507313 0.999455197818098 0.00979531936400729 0.0297958375768961 0.225530863466541 0.783648409796985 0.508908396485897 0.417268630595781 0.91330072749533 0.999074569166865 0.0357496531806932 0.103220624044407 0.521855023559694 0.931390797125555 0.795244655064569 0.728534620219938 0.975296975823 0.999752912750559 0.0240039667359063 0.070937933263703 0.419956198565353 0.900053866336499 0.720391609340024 0.640324189449356 0.963222114508298 0.999627571465175 0.0154954989360447 0.0465873091244603 0.316629974559327 0.852138592399416 0.62247237191414 0.532559370404248 0.943695965590172 0.999418166039436 0.0208765176109481 0.0620844938779507 0.385623464680123 0.886454872564947 0.690746501225896 0.60682320598558 0.957815161334822 0.999570431431234 0.016922992636998 0.0507314814083571 0.336322006900734 0.863072654137418 0.643280274348397 0.554778412978974 0.948270544299555 0.999467991036936 0.0363023383074454 0.104703137631087 0.525824689355221 0.932400836727732 0.797823918333955 0.731670673798524 0.975677524133409 0.999756813051172 0.00217269897628228 0.00671455274094353 0.0602379681119237 0.443604149325023 0.185734887613385 0.13615503265464 0.69867929692117 0.995809443034312 0.000818663735800904 0.00253721214497459 0.0235515133273852 0.230772306445649 0.0790464630509856 0.0559876975147739 0.465954909273235 0.988940169680311 0.0361999898990446 0.104428841701914 0.525094209900323 0.932215956830207 0.797350972784945 0.731095135970542 0.975607907193163 0.999756099761123 0.039259399421849 0.112580992564301 0.546062190569719 0.937353290978465 0.810633356728144 0.747344123979001 0.977535826190519 0.999775815900921 0.00562858891416598 0.0172696724160422 0.142831880342171 0.674544222406926 0.372242681590929 0.290647560359348 0.857707058378038 0.998383832667542 0.00273042484688753 0.00842831221228054 0.0745867387506036 0.500624689483163 0.222887229442176 0.165404528394172 0.744608864286282 0.996664422895362 0.00420157909621303 0.0129296878361386 0.110484843519554 0.607061797923142 0.306519861161257 0.233961922706046 0.817953347082764 0.997833012313465 0.0424121926177852 0.120881141683623 0.565939850129211 0.941919023285329 0.822687518189731 0.762245377992842 0.979237895644962 0.99979315847593 0.0133010216649504 0.040169258687285 0.284095173114744 0.831534037028105 0.58543374552644 0.493871997398599 0.934874893087536 0.999320727146256 0.00826590436284564 0.0252231417914407 0.197019193982456 0.753198936527965 0.466134054633554 0.376294796474997 0.898740777126245 0.998901835588169 0.00491722758284024 0.0151094244910929 0.126994860182188 0.644048972779005 0.341090877436377 0.263458420670719 0.840311240754286 0.998149138079317 0.0119178359774696 0.036094228564897 0.262030123139754 0.81537673335846 0.558213461223325 0.466122275925703 0.92776789509029 0.999240888556024 0.0393883381994119 0.112922435955119 0.546908093352773 0.937553417215068 0.811156737793465 0.747988046784784 0.977610654532565 0.999776579591636 0.00790610590645458 0.0241431973384614 0.19001754567641 0.744764282163153 0.454987688925256 0.365824626576278 0.894583996184348 0.998851500629592 0.0278803920131733 0.0817588481510026 0.457783505082261 0.913053973661293 0.750276812527914 0.674905268256563 0.968295280350886 0.999680609656455 0.0447236982879031 0.126902528365721 0.579516556020645 0.944881054963009 0.830636822720705 0.772153960226826 0.980336459157856 0.999804320202633 0.00969920709872355 0.0295093274016653 0.223796361713641 0.781955399185411 0.506419592953365 0.414849404411829 0.912509010039214 0.999065316744422 0.0184637300773168 0.0551775164580924 0.356399826900963 0.873221963620673 0.663366689765795 0.57656796893088 0.952452726922533 0.999513127664443 0.0448562369301591 0.127246163930799 0.58027124955662 0.945042172480746 0.831072182610779 0.772698515839711 0.980396087669647 0.999804925337167 0.0247559291950192 0.0730501311482895 0.427676695428445 0.902862249547903 0.726715487452073 0.647573035269149 0.964325886721014 0.999639158040345 0.0136279636335679 0.0411290987595796 0.289127864128917 0.834954065972111 0.591394846971842 0.500025287106589 0.936357565482982 0.999337231987672 0.0280545619940866 0.0822411244286657 0.459374209337065 0.913561241715621 0.751475272885183 0.676309392244835 0.968491376824589 0.999682648735419 0.0320322926174653 0.0931652877076541 0.493458381471515 0.923762988442329 0.77611882359773 0.705485240419439 0.972405932607259 0.999723183294815 0.0379189910592434 0.109021285690981 0.537091642793646 0.935197652730513 0.805024340405121 0.740460682613102 0.976728519538831 0.999767569241445 0.00585085803727525 0.017943344740043 0.147667612168031 0.683036948724779 0.381389530329742 0.298743580778294 0.862395199039885 0.998445481041451 0.0239669309641334 0.0708337385192196 0.419570873692336 0.899911460856186 0.720072831923246 0.639959750477234 0.963166029235757 0.99962698202214 0.0323688980865826 0.0940818593394665 0.49615840701065 0.924520195494757 0.777990039937703 0.707724496055641 0.972694285603837 0.999726156368917 0.0133631105885233 0.0403516389023252 0.285056138130491 0.832194211533955 0.586578842406919 0.495051864131328 0.935161678489288 0.999323923629506 0.00371100505110441 0.0114317237552806 0.098816134693519 0.576965328105871 0.28068016846407 0.212365766706699 0.798652249512352 0.997546045957085 0.0134096968212879 0.0404884510221408 0.285775551156136 0.83268621662604 0.5874339741793 0.495933626608314 0.935375228162772 0.999326302574276 0.027722893887769 0.0813224485729553 0.456337479461724 0.912590267683454 0.749183450044407 0.673625458116136 0.968115902674225 0.999678743709203 0.0474560117142848 0.133951411332495 0.594585167927871 0.948030495986763 0.839203184092899 0.782905259994458 0.98149967996642 0.99981611190196 0.0357637960621803 0.103258600666753 0.521957376217683 0.931417004953255 0.795311439762421 0.728615738267314 0.97530685670902 0.999753014059446 0.0306183091607287 0.0893017056091117 0.481814513637212 0.920415246883755 0.767916557257349 0.69570977541162 0.971127451816689 0.999709980417781 0.0479913355606992 0.135323825644587 0.597421448282187 0.948607799201899 0.840786369653858 0.784900672618579 0.981712362690659 0.999818264898839 0.01821486523052 0.0544612590333105 0.353235280513026 0.871683687918549 0.660272751080772 0.573189552241856 0.951822766967409 0.999506353871801 0.00485231321258772 0.014911975025029 0.125521638122153 0.640981585459097 0.338095867980944 0.260875191925823 0.838511060654102 0.998124301518126 0.0082037572725779 0.0250367205459825 0.195818117156224 0.751781670058925 0.464240890090917 0.374510544564697 0.898046159174851 0.998893456451258 0.0426988202860786 0.121630715633799 0.567667148265898 0.942302684560786 0.823711372109424 0.763517919126351 0.979380438817979 0.999794608155926 0.0127821356225833 0.0386432662831956 0.275966938418273 0.825810343444189 0.575616023942541 0.483797852538846 0.932376712920422 0.999292800363523 0.0356585286409052 0.10297588499436 0.521194571033507 0.931221473530525 0.794813352017172 0.728010857681074 0.975233128793792 0.999752258076921 0.0218581071771355 0.0648752553054337 0.396804741227588 0.891095456661275 0.700684920367578 0.617967000029268 0.959671935577699 0.999590125451023 0.0444526646641958 0.126199268334137 0.577965429828285 0.944548761614664 0.829739895234815 0.771032689087938 0.98021343830173 0.999803071506333 0.00128150543405741 0.00396779822236909 0.0363984662928622 0.319651291841181 0.11849153585237 0.0849880454753786 0.577419551143778 0.992909578932561 0.0104209802198021 0.0316581571240158 0.236643151601126 0.794064902897293 0.524526762583342 0.432551746449604 0.918127131946614 0.999130631565721 0.0173297415907836 0.0519079207240246 0.34173697885654 0.865903436442426 0.648805993365944 0.5607389273421 0.949443154574379 0.999480686255273 0.0293150417864903 0.0857214643148059 0.47063010207973 0.91706806250883 0.759829168636436 0.686134626630838 0.969843245347853 0.999696683720942 0.0374101839330021 0.10766517765346 0.533599738520671 0.934341703175434 0.8028115224067 0.737753819309735 0.976407296468636 0.999764284184387 0.00210484851851273 0.00650579108206227 0.0584630595353484 0.435771312613746 0.180974313622349 0.132458519485391 0.691943696994836 0.995674650526686 0.0140551084412354 0.0423811825379557 0.295602262597035 0.839221646119587 0.598935062443234 0.507848449579421 0.938197240517932 0.999357639151707 0.0369047921819879 0.106315504627133 0.530082463365256 0.933469748354193 0.800565662743132 0.735011566641115 0.976079678959558 0.999760931528294 0.0410023986769375 0.117182203904398 0.557254816295452 0.939958777689593 0.817482937175447 0.755793297562127 0.978508431903513 0.999785733202819 0.0256102715590488 0.0754422077129354 0.436216500541836 0.905872200466431 0.733572939233292 0.65547490082183 0.965504066960635 0.999651496759898 0.0111176900234308 0.0337263189753357 0.248663775549623 0.804557288031153 0.540810653976803 0.448674704750838 0.922912190628738 0.999185640968893 0.0301903751329012 0.088128152660306 0.478191246408566 0.919345398882799 0.765319387287585 0.69262799605431 0.970717633341757 0.999705740933708 0.0284631050646803 0.0833710703465514 0.463071284653512 0.914728896882992 0.754243456181307 0.67955779735635 0.968942236091613 0.999687333827273 0.0175721833714495 0.0526082108079073 0.344924828595256 0.867536787262563 0.652021005449564 0.564218645572723 0.950117575825111 0.999487973801402 0.0237603249450252 0.0702521987562841 0.417412430428793 0.899109740123504 0.718281542263988 0.637913593388895 0.962850068390908 0.999623660077795 0.0324594029872375 0.0943280954662963 0.496879791997822 0.92472131925778 0.77848805922604 0.708321042567947 0.972770825140609 0.999726945239555 0.00339644868165734 0.0104696123464177 0.0911779310289019 0.555134883760377 0.263088311658218 0.197877728157617 0.78397856875925 0.997318542284339 0.0473556559872906 0.133693815495523 0.594049362102398 0.947920897152844 0.83890307821852 0.782527310239255 0.981459284112523 0.999815702868497 0.0177640276269415 0.0531618623474224 0.347426677113956 0.868801881115495 0.654524725660086 0.566934511007299 0.95063885433431 0.999493599531715 0.00546184722624095 0.0167638883603809 0.139169478237845 0.66787092411137 0.365204127103911 0.284452747162426 0.85397640204891 0.998334296964509 0.0128161063649692 0.0387432701462238 0.276504460696757 0.826196747586136 0.57627265726826 0.484469315423202 0.932546030668797 0.999294697818768 0.0302010357317263 0.0881574120938387 0.478282084656111 0.919372388323042 0.765384765087274 0.692705493290363 0.970727979449463 0.999705848005571 0.0267613531024588 0.0786522483473557 0.447349827413201 0.909651910355442 0.742303154747322 0.665597638052658 0.96697654613616 0.999666875736881 0.0206091669342653 0.0613224731898797 0.382509880141002 0.88512332810089 0.687927852861904 0.603678522166671 0.95728013048833 0.999564742550749 0.0196742548185206 0.0586512501316015 0.371383122274862 0.880217208163507 0.677666898810045 0.592289199856766 0.955300034826925 0.999543633707682 0.0346036512852493 0.100136363673642 0.513423444841811 0.929201192320994 0.78969116331434 0.721804733061084 0.974470191396446 0.999744428510802 0.0335689985002084 0.0973398436012645 0.505569592725297 0.927105605082458 0.784424214387406 0.715450256601554 0.97367657090409 0.999736271173003 0.0308360307244606 0.0898980165745667 0.483639903072736 0.920949090014604 0.769216849913169 0.697255129056457 0.971331720057445 0.999712092206328 0.0163152198412774 0.0489699925357077 0.328071387373224 0.858617622669543 0.634700872527785 0.545574113161063 0.946415388066696 0.999447842669044 0.0180677158792987 0.0540374087383984 0.35135022042301 0.870756820958372 0.658417211578517 0.571167292117233 0.9514425223652 0.999502260905557 0.00107698593304889 0.00333599679172073 0.0307621454707078 0.28303657155736 0.101481844266911 0.072392871447195 0.534474054545148 0.991572742699681 0.0217957463558248 0.0646982849435765 0.396105853521567 0.89081168428007 0.700071992282087 0.617277206143438 0.959558743204215 0.999588927026714 0.0296205241047434 0.0865623219279408 0.473292074263781 0.917876825474042 0.761773010281004 0.688430344155353 0.970154087824036 0.999699905386172 0.0246383077826604 0.0727201620419989 0.426481870706044 0.902433142869418 0.725744617547058 0.646457787158827 0.964157517239735 0.999637392320814 0.00165192295099739 0.0051107118516348 0.0464473275560438 0.377282365044392 0.147729938323637 0.106962426545335 0.637947041088935 0.994492766212546 0.0170646096696033 0.0511413007398296 0.338216898245077 0.864071437805424 0.645223256138583 0.556871381542765 0.948684821901451 0.999472479745221 0.0353245444563611 0.102078135159667 0.518759321507367 0.930593947741046 0.793217620078966 0.726074652708077 0.974996377350259 0.999749829737829 0.0310218505751729 0.0904065471722036 0.485188328033584 0.921399265540537 0.770315602566207 0.698562229733591 0.971503856693231 0.999713871125782 0.0243063745910685 0.0717881354762418 0.423084530043157 0.901202054327506 0.722968490547063 0.643273576520568 0.963673909784943 0.99963231725024
215521 0.00376587130821023 0.00785728071073116 0.0655624924675015 0.476059804936888 0.199228602760948 0.282861077345494 0.487050472400643 0.994867697811355 0.0208788981252008 0.042764558703588 0.283563347636422 0.83675137493161 0.583938870957398 0.689925922334406 0.842676242724415 0.99908634379773 0.0440060496585423 0.0879562993791304 0.460740379915442 0.917112396090091 0.751841147537868 0.827678785862457 0.920398139906502 0.999576542563578 0.00819238508590594 0.0170108380384091 0.13293403658058 0.665041968618946 0.352186125594951 0.462909577013955 0.674776583621618 0.997644712463501 0.0185215526310549 0.0380321806253558 0.259405083994878 0.819363928301903 0.553977694728835 0.663194870021914 0.825788462906349 0.99896770036868 0.0471244752381184 0.0938833398422103 0.478605643569627 0.922404700368868 0.764981727918961 0.83767063225419 0.925497694795446 0.999605842876804 0.0291319984821215 0.0591461291636779 0.35771598034991 0.878234399438195 0.663856332878382 0.757924846552943 0.882864463852864 0.999350530583504 0.0253015123998703 0.0515788303325922 0.325150413197568 0.861869499798361 0.630792103808965 0.730355177836891 0.867027613311411 0.999249330751809 0.0314346063153272 0.0636655012988655 0.3759335292117 0.886377600389794 0.681130904394118 0.772025314356022 0.890736547612373 0.999399502781708 0.0544255062016414 0.107610630624114 0.516519559178327 0.932592321632755 0.791158161945987 0.857261605506939 0.935307711958815 0.999661314108161 0.0328044444952319 0.0663436713992268 0.38632781020527 0.890740980233908 0.690625194072735 0.779688607606424 0.89495237162197 0.999425377105196 0.0220763845420585 0.0451593792090028 0.295283217670755 0.844387935254159 0.597715984853315 0.701984588528856 0.850085301705435 0.999136916253989 0.043854526784913 0.0876673232167232 0.459844154621582 0.916837739077547 0.751167434194918 0.827163629816334 0.92013342240978 0.999575012766665 0.0290138870857909 0.0589137140969595 0.35675520217055 0.877786233258324 0.662921975436028 0.757156315421166 0.882431057618324 0.999347809129056 0.00391482726627373 0.00816674238072617 0.0679889486141747 0.48578069036072 0.20551401631835 0.290826732052888 0.496782990288752 0.995062748077254 0.011371885777076 0.0235316173791537 0.175938301666737 0.734386827796324 0.430872163792033 0.545502570366368 0.742885278159619 0.998307550292421 0.0368328297233913 0.0741748139251884 0.41513546445325 0.901883654451884 0.715661736910697 0.799608922727731 0.905711015170569 0.999490321718625 0.0283290803792923 0.0575650286254501 0.351132184726564 0.875123595826928 0.657405190192608 0.752606255178218 0.879855764870333 0.999331583302166 0.0169869946739553 0.0349386616353233 0.242850948409772 0.805963889929793 0.532132189823818 0.643253863357219 0.81275610109583 0.998872792562691 0.0285414386370495 0.0579834652092232 0.352885516712269 0.875961200985479 0.659134324771976 0.75403466924163 0.880665957399172 0.999336698155852 0.044793109052433 0.0894558655184489 0.465352719908556 0.918511710925484 0.755286093515983 0.830308565870636 0.921746717598018 0.999584322398022 0.0475223456918311 0.09463678516702 0.480808295765363 0.923034004761711 0.766564644622101 0.838867091479427 0.926103924319509 0.999609304719402 0.00249423741070379 0.00521131437471503 0.0443528057886303 0.375403144873257 0.141316974591978 0.206921035856755 0.385781034516327 0.992261536649904 0.0522277210200618 0.103500230305419 0.505640062545163 0.929803063175903 0.783872793598509 0.851850418229278 0.932622695774044 0.999646246932124 0.0337129468844687 0.0681156103842685 0.393048244961467 0.893460848635956 0.696630044721412 0.784504172931271 0.897579457208083 0.999441378407011 0.0543099604205141 0.107394996596678 0.515958288492244 0.932450900536323 0.790786579101805 0.856986376892724 0.935171591728642 0.999660552329999 0.00837699249311362 0.0173906763441568 0.135545419397601 0.670028716014869 0.357329554499526 0.468500597917147 0.679688207484861 0.997696925160363 0.0144417742688119 0.0297851800604299 0.213825057399527 0.778868688451787 0.490950299661606 0.604584931349932 0.786357948387954 0.998670969007995 0.00460507162410556 0.00959944010297918 0.0790795546228067 0.526521991710021 0.233419778808 0.325569648139995 0.537482547076735 0.995802572275195 0.0220903778463813 0.0451873277889784 0.295418071683514 0.844473057145386 0.59787177967975 0.702120126926565 0.850167860073341 0.999137474840427 0.00603688228239604 0.0125645006872805 0.101310244376153 0.59347666923643 0.285583443644751 0.387905945585972 0.604052848253875 0.996799511085274 0.0374859663838159 0.075438252964447 0.419574597413257 0.903487258245409 0.719361861895934 0.802518077874595 0.907258497445206 0.999499537080704 0.052624098636196 0.104242936882774 0.507634474303459 0.930322068644285 0.785221514474108 0.852854561901578 0.933122353576331 0.999649057332694 0.0485080491976679 0.0965007216210241 0.486193655615157 0.924552131361647 0.770401375872582 0.841760772297895 0.927566249672559 0.999617636729188 0.0404160176760077 0.081084898585672 0.438756173340078 0.91010317322944 0.734896001677287 0.814635360480465 0.913640605525957 0.999537214878166 0.0145379827384663 0.029980494144589 0.214959815650624 0.780026896799299 0.492634181445872 0.606194435243238 0.787487633363809 0.998679881276866 0.0475176700014818 0.0946279344589846 0.48078250808892 0.923026665557933 0.766546158715502 0.838853127603425 0.926096854414256 0.999609264373053 0.0542206066863544 0.107228207413508 0.515523447247902 0.93234115321297 0.790498381710663 0.856772854893737 0.935065956902098 0.999659961007165 0.0185645327301488 0.0381186776149289 0.25985904776259 0.819713204534439 0.554561151445233 0.663722182019636 0.826127952801816 0.998970132913769 0.0362974273363617 0.0731378257032614 0.411450143693379 0.900530514910452 0.712558900616105 0.797162519514218 0.904405064619342 0.99948252029038 0.0515525016839501 0.102233642966573 0.502209076516226 0.928901950374359 0.781538524322022 0.850109947790061 0.931755121744804 0.999641360008461 0.0474646672388979 0.0945275984428747 0.480490022261586 0.922943376778806 0.766336413711645 0.838694675902618 0.926016621448815 0.999608806458735 0.0330197993024012 0.0667640061369299 0.387933121096563 0.891397722049001 0.692068971246075 0.780848638784743 0.895586766647404 0.99942924968905 0.0408801374597227 0.0819761446437739 0.441689112233508 0.911072191346127 0.737208285972501 0.816425877264059 0.914575071929876 0.999542687752529 0.0428646401654336 0.0857772115939111 0.453922230599596 0.914999890914763 0.746679938971319 0.823725045277847 0.918361922064906 0.999564752725207 0.0540753999345085 0.106957096320716 0.514815303484137 0.932162087164563 0.790028458019179 0.856424588405851 0.934893598740038 0.999658995894927 0.0181219832215566 0.0372276693550075 0.255159877192194 0.816052401549373 0.548481973722494 0.658214610704143 0.822569209955849 0.998944534270753 0.0133095017720531 0.0274834909014473 0.20023661829202 0.764280218877913 0.470285616303402 0.584630402206166 0.772119002046376 0.998556413866284 0.0300237189231241 0.0608989437769512 0.364885461467085 0.881518072304969 0.670753839882297 0.76357953320373 0.886039478927846 0.999370386467647 0.00706055705839039 0.0146787180241155 0.11659435129054 0.630886841684666 0.318805804920084 0.425934877698743 0.641078363265612 0.997265075419778 0.0114735886662353 0.0237394578125076 0.177247911457412 0.736139945401201 0.433082107067359 0.54773461397871 0.744601810894318 0.998322699425332 0.0134440787882794 0.0277573542733807 0.201874573562867 0.766112311267728 0.472826604048564 0.587104455109802 0.773908192023583 0.998571038350833 0.0531811493633474 0.105285672503906 0.510413062010347 0.931039330886212 0.787090604400933 0.854244334044617 0.93381284059066 0.999652936157028 0.044537478329853 0.0889690884412067 0.463862512854442 0.91806218238095 0.754177117947942 0.829462806508998 0.921313506096875 0.999581825706124 0.03431746754762 0.0692927820296323 0.397445908101087 0.895199525335723 0.700504164525957 0.787598266006725 0.899258498519562 0.99945155656588 0.0542007897116224 0.107191212540764 0.515426912926348 0.932316767807555 0.790434364744401 0.856725418804015 0.935042485140626 0.999659829598848 0.0240075253234212 0.0490085227229382 0.313452952301802 0.855336108915125 0.618171156062233 0.719624910926722 0.860698761990643 0.999207852856167 0.0260778997243347 0.0531176058374063 0.331993822602638 0.865521265120937 0.637986896297065 0.736420494568854 0.870563492744662 0.999272243014623 0.0326967732256165 0.0661334442343447 0.385522308242846 0.89040975161461 0.68989850138169 0.779104203647089 0.894632399956968 0.999423421806569 0.00604610802305679 0.012583575833581 0.101450208847093 0.593847277685015 0.285897000413129 0.388270790209691 0.60442024160607 0.996804408663121 0.00799404422024424 0.0166025728561732 0.130111840538699 0.659515677758412 0.346569712147693 0.456772444166605 0.66933104308769 0.997585934779338 0.0217928805192348 0.0445929614573883 0.2925407554931 0.842643612474807 0.594534356949362 0.699212624191659 0.848393376585238 0.999125444954685 0.0215939433580236 0.0441952962229994 0.290604525521991 0.841396693261533 0.592272688674353 0.697237504205794 0.847183756652592 0.999117215771479 0.0130722504176227 0.027000492095005 0.197333664704408 0.760980726857043 0.46574756134603 0.580197501982476 0.768896055214703 0.998529899504909 0.0324460258859854 0.0656436767960952 0.38363891519882 0.889630829699233 0.688193492624723 0.777731649737005 0.893879913905772 0.999418817990942 0.0519100246119171 0.102904511014968 0.504031056656503 0.929381784588544 0.782780331414473 0.851036266095875 0.932217105281357 0.999643963423634 0.0292452708550754 0.0593689674628341 0.358634921831462 0.878661228755358 0.664747768501048 0.758657509350494 0.883277220297614 0.999353119904189 0.0273622157428154 0.0556575032604958 0.343037625619974 0.871167405192932 0.649315502440034 0.745895645264402 0.876028255531718 0.99930729251688 0.00858856543153683 0.0178258103829052 0.138520152703886 0.6755665146024 0.363127041917457 0.474769309836834 0.68514007372961 0.997754010478721 0.0537131910486999 0.106280472278125 0.513040784657358 0.93171150337711 0.788847661114684 0.855548906176399 0.934459882206708 0.999656565750662 0.00750403251465535 0.0155931778145052 0.123064984661222 0.645058168906621 0.332277556501045 0.441002845118834 0.65507233583044 0.997427435322949 0.0212119644120904 0.0434312651049451 0.286859140153296 0.838947705965505 0.58786121174308 0.693373755436987 0.844807645468283 0.999100982600783 0.0534689122922472 0.105823861229438 0.511837450586379 0.931404426288672 0.788044305013909 0.854952661563295 0.934164290636575 0.999654908244045 0.0544482404411741 0.107653051689026 0.516629855046123 0.93262008134533 0.791231128141835 0.857315641406765 0.93533443096289 0.999661463611499 0.0268261039225715 0.0545981181820139 0.338468787545937 0.868867415404907 0.644670340053049 0.742021505862571 0.873802473533867 0.999293069576224 0.00886193448020989 0.0183877424449378 0.142335420205664 0.682455686351795 0.370468304353552 0.482657106061449 0.69191866296088 0.997823741887922 0.0371414460949579 0.0747720232834647 0.417240698731223 0.902647698019546 0.717421556748432 0.80099365539224 0.906448346184341 0.9994947164781 0.0409956552933533 0.0821978380006249 0.442414790393431 0.911310281907445 0.737777893373538 0.81686643296924 0.914804661052577 0.999544030681616 0.0466744465160225 0.0930303698611361 0.4760938509365 0.92168102973879 0.763166855863279 0.836296961980346 0.924800518424838 0.999601856105558 0.0406419442269413 0.0815188521414997 0.440187368833941 0.910577383579011 0.736026368645915 0.815511083095722 0.914097917017444 0.999539894597612 0.0437342306753339 0.0874378358682988 0.45913070791328 0.916618447980919 0.750630106389663 0.826752558851405 0.919922062688697 0.999573790694473 0.0128857845936771 0.0266207093221259 0.19503826725004 0.758323123049252 0.462127537936089 0.576648069835711 0.766299432334169 0.998508376557052 0.0504383383810921 0.100139796587758 0.496453349309217 0.927366330249818 0.777582163100423 0.847152553575818 0.930276500650463 0.999633010246618 0.0262819099034564 0.0535215257100436 0.333770872435178 0.866449948748616 0.639833023562218 0.737970815175772 0.871462526910434 0.999278039215388 0.0104768411279515 0.0217005267221341 0.164242583802925 0.71790898396689 0.410675040264344 0.524887763723752 0.72673847747053 0.998161568731703 0.0208645895245985 0.0427359061988532 0.283421127554947 0.836655711221973 0.583768753495557 0.689776117951482 0.842583397811515 0.999085704450987 0.0299825361538462 0.0608180656661137 0.364557589516377 0.881370196698562 0.67044125532732 0.763323980757114 0.885896515982746 0.999369495450198 0.0108368381575453 0.0224374384375498 0.168983866479867 0.724772734159543 0.418964036594671 0.533395538040154 0.733467151967983 0.998223177909718 0.0238036505415832 0.0486029092565625 0.311575765684967 0.854251634189348 0.616106735558965 0.717858662271124 0.859647891847972 0.99920090689814 0.0478231934251543 0.0952060848290878 0.482462712344929 0.923503456325166 0.76774833711437 0.839760794480843 0.926556140907818 0.999611884144677 0.0529344036347418 0.104823940903746 0.509185761834499 0.930723345645906 0.786266448649201 0.853631785169476 0.933508656276612 0.99965122809909 0.0184747022533719 0.0379378856506638 0.258909652229047 0.818981690571313 0.553340013642867 0.662618240377211 0.825416923260592 0.998965035898025 0.0319177816522003 0.0646110434427457 0.379636427979002 0.887954477209934 0.684542487455505 0.774785965194773 0.892260283131795 0.999408882662432 0.0346510416959427 0.0699417017794159 0.39984768320617 0.896135747172217 0.702601856883777 0.789269453079421 0.900162503978262 0.999457020905447 0.0227871264306089 0.0465778747378013 0.302072809476059 0.848599694641455 0.60548477552895 0.708721044388427 0.854169489336392 0.999164420979485 0.000724007582712106 0.00151562930053593 0.0132695840847762 0.148322946735562 0.0455161303336423 0.0702866080708115 0.153970776904356 0.973790495003652 0.00713409341490194 0.0148304131641713 0.117673495237502 0.633313557195893 0.321076295664671 0.428488406681882 0.643475939947829 0.997293389916638 0.04379098483723 0.0875461122452877 0.459467515239132 0.916722043755418 0.750883882767839 0.826946727341763 0.920021912084495 0.999574368088691 0.0521044529401059 0.103269134263379 0.505016871871923 0.929640169272165 0.78345013219875 0.851535516543724 0.932465869666136 0.999645364222299 0.0168898488335617 0.0347424815421551 0.241779822264713 0.805049893414759 0.53067942738857 0.64191395443534 0.81186663059265 0.998866204611869 0.0154689199138449 0.0318683116809846 0.225784271289616 0.790648089787265 0.508386171417381 0.621132227119553 0.797841953049147 0.998760399614074 0.0396354261300826 0.0795839758297051 0.433759762280926 0.908427104716145 0.730919117700989 0.811547921504495 0.91202411474609 0.999527721264523 0.0259435132576088 0.0528514381214504 0.330818457645845 0.864902645960079 0.636760860420497 0.735389558759222 0.869964583681574 0.999268375151891 0.0365413280591463 0.0736103671255545 0.413134213782101 0.901151345842739 0.713980315456051 0.798283999102021 0.905004263855358 0.999486102539851
215541 0.00621359407785057 0.0340502830091666 0.0850559327583831 0.816550476298639 0.572717225241642 0.679376217763172 0.815198127773203 0.984836392734803 0.0250963085194039 0.126738566372156 0.276800323203459 0.948255903984633 0.846591106193007 0.897161078358095 0.947812405579349 0.996274204435111 0.0523284775609929 0.237405308987235 0.45084967103345 0.975191917228965 0.922102437691984 0.949272234949406 0.974973194081254 0.998259590331134 0.0349844613986739 0.169703394037901 0.350233897144052 0.962697963236182 0.88599698788641 0.924732024990701 0.962373335967901 0.997351526471814 0.0161244591471551 0.0845825116035273 0.195929329684869 0.921055113541682 0.778434534715287 0.847422582284498 0.920398048195146 0.994160177644023 0.0371051275783299 0.178480006252094 0.364251121466899 0.964829472290462 0.892019738288794 0.928872693876181 0.964522711242568 0.997507991072023 0.0224624261585349 0.114692197665439 0.254650007842435 0.942390878889799 0.831253346066618 0.886199651620699 0.94190019137872 0.995827951248898 0.00651186278009163 0.035636868378482 0.0888006594733145 0.823513481091072 0.58422266382253 0.68956638252998 0.822201285548362 0.985525171328464 0.0266586356594853 0.133760291596184 0.289380896254229 0.951214677278364 0.854470997150844 0.902741839414396 0.950795222599775 0.996497390734025 0.0307865980276097 0.151884563712733 0.320782865923864 0.957650514880646 0.871951368947386 0.915000877958201 0.957283910404005 0.996978436399163 0.0396903349467129 0.188981963387834 0.380619607294703 0.967130361191296 0.898583222250244 0.933363444046561 0.966842979067865 0.997676169752202 0.0301622090507141 0.149182194832728 0.316195774814846 0.95678507839786 0.869573139638227 0.913342739121748 0.956411323142163 0.996914099200196 0.039352838508671 0.187623029007537 0.378525809297016 0.966846546865762 0.897770098259824 0.932808324159315 0.966556769135816 0.997655465153533 0.0181151161415855 0.094215393079657 0.215261261230511 0.929248644290537 0.798187026091563 0.862114220200131 0.928654491967381 0.994809042881839 0.0448452648372293 0.209300666994229 0.411098426490854 0.970950568421668 0.909625722321907 0.940868193540791 0.970695574658515 0.997953763506648 0.00570819142587811 0.0313521246667562 0.0786451313540815 0.803419265714844 0.551714496819311 0.660508470072195 0.801993590104842 0.983507694904674 0.0385362679041081 0.184320165393855 0.373407037346242 0.966140019436756 0.895750220661294 0.931427860803329 0.965844284462374 0.997603874027796 0.0250299480509927 0.12643829723304 0.276256998699211 0.948122486413323 0.846238060536753 0.896910239811296 0.94767790758295 0.996264110017064 0.0130882220118913 0.0695670791459893 0.164703624947052 0.904223921813589 0.739786844478869 0.817994921702728 0.903441454987548 0.992793162630972 0.0151137385960716 0.0796279657536605 0.185776124888686 0.91613919706977 0.766885344526546 0.838724398830559 0.91544497226055 0.993765717914322 0.0382861074667406 0.183304065677108 0.371823723116154 0.965917754293317 0.895116060434215 0.930994011312314 0.965620147122507 0.997587629570432 0.0396799557621988 0.18894022499767 0.380555404179623 0.967121702409123 0.898558400244607 0.933346503157399 0.966834247177334 0.997675538250569 0.0444076796977539 0.207607169843015 0.408615929346199 0.970659674011469 0.908778429359416 0.940294584706193 0.970402204636304 0.997932697227816 0.0112220933982578 0.0601388608958508 0.14438263252427 0.889863415147444 0.708713409771984 0.793655791348702 0.888978031484523 0.991589053618993 0.0268479420538948 0.134604963922555 0.290878294415633 0.951550964478972 0.855372763600096 0.903378319496019 0.951134252651051 0.9965226760264 0.0334614399809757 0.163307993015112 0.339819539774203 0.961007186517962 0.881258424594753 0.921460771785587 0.9606684461396 0.997226955537005 0.0110603102874948 0.0593141736196924 0.142577957133574 0.88841592686008 0.70567258876619 0.791240508958866 0.887520377735965 0.991465689270095 0.00855379129330529 0.046385141145734 0.113693043137779 0.85998217282152 0.649066583849251 0.745147903635302 0.858894665701182 0.988964815132235 0.00856783943215785 0.0464584093692841 0.113859934324603 0.860181355548898 0.649443499711007 0.74546209344186 0.859095141988595 0.988982863864209 0.0242971083383146 0.123111283637237 0.270207152313295 0.946603302692116 0.842231759382115 0.894058927407756 0.946146444278716 0.996148981872996 0.00147998258737713 0.00828709229697559 0.0215622107964607 0.513418805395883 0.241126208765154 0.334354724598357 0.511169599530243 0.93900999744796 0.0037103437903304 0.020564620440958 0.0524666430871736 0.726118659367753 0.443940535350977 0.557932635432601 0.724324732932241 0.97480143017626 0.0392019462752027 0.18701429472442 0.377585579844147 0.966718129432073 0.897402510892671 0.932557259066625 0.966427268244943 0.997646093233978 0.00991678484037736 0.0534513307074198 0.129619043582499 0.877005298433422 0.682258106929719 0.77243803416812 0.87603094903289 0.990480047004669 0.032873621619205 0.16081868556198 0.335719242805177 0.960314439854519 0.879326769816969 0.920123839769902 0.959969932089827 0.997175798548115 0.00662321197708136 0.0362280782049978 0.0901913615027334 0.825980298326465 0.58836229255529 0.693207947204156 0.824682539208211 0.985766630270385 0.039521777200846 0.188303712540939 0.379575472559046 0.966989199288275 0.898178671049097 0.933087299945301 0.96670062546856 0.997665873232225 0.046860298700941 0.21702617509618 0.422294393070246 0.972222040022785 0.913341773822533 0.943379566278104 0.971977885034724 0.998045704632834 0.00463279699201514 0.0255697843494535 0.0647232506233776 0.768165430931254 0.499444488145008 0.612002748577397 0.766558370180756 0.979735441736162 0.0439050922522525 0.20565506099553 0.405741555825096 0.970318635520397 0.907786443846725 0.939622550706282 0.970058265754682 0.997907984614396 0.0538963461694011 0.243095987867635 0.45858001616814 0.975935118868977 0.924312656538951 0.950752726110429 0.975722785115326 0.998312925133742 0.0514619415881121 0.234231493581295 0.446493062258489 0.97476224775349 0.920827922706701 0.948417389044629 0.974539835280805 0.998228721218359 0.03743733307075 0.179841548753495 0.366397772544062 0.965142291390414 0.892908272703549 0.929481950630362 0.964838159349501 0.997530899694875 0.0455847561870634 0.212149673686894 0.415251732174204 0.971429847874805 0.911024067594366 0.941814051758629 0.971178936311056 0.997988446859035 0.031965328557278 0.15694898020633 0.329292410202529 0.959196023576175 0.876220152414257 0.917969525596805 0.958842223022829 0.997093062464038 0.0286058535743745 0.142386107196756 0.304514388620758 0.954471142541438 0.863256852591502 0.908924111878361 0.954078335145951 0.996741547474746 0.0131996011960896 0.0701249355644 0.165888360447442 0.904964982398507 0.741436404208976 0.819269819447737 0.904187928338783 0.992854340613525 0.0244672337022561 0.123885444783473 0.271619779630246 0.946963644212602 0.843179755061283 0.894734427042841 0.946509694639863 0.996176320605903 0.0360575329297864 0.174162905471509 0.357395403333553 0.963806680566255 0.889122897952291 0.926883487264429 0.963491336183471 0.997432992721493 0.0351549358380235 0.170414408162214 0.35138118980401 0.96287844888169 0.886504838628411 0.925081913013904 0.962555331226682 0.997364800059646 0.00684296731687373 0.0373931350362516 0.0929244974898598 0.830653335073189 0.596297515145567 0.700152070867275 0.829383226738543 0.986220428386117 0.000837792359907532 0.00470509673308182 0.0123134506957413 0.373795033014698 0.152364730934736 0.221281723265161 0.37169025377609 0.897012106894398 0.0257485296639555 0.129680963127495 0.282101152377006 0.949532493756256 0.849979075740938 0.899564725184828 0.949099349668363 0.99637065853139 0.0310765663131463 0.15313490108694 0.322894248851795 0.958041113176528 0.873027588730289 0.915750236293095 0.957677740539471 0.997007438416079 0.0340336381505798 0.165719892277631 0.343767257372412 0.961659452575556 0.883082416666938 0.922721368322207 0.96132615056337 0.99727506058961 0.0489725041202463 0.224997913065468 0.433630225313714 0.973445639642693 0.916937418535992 0.945802832247589 0.973211943177092 0.998133973249768 0.0458855343852614 0.21330385921492 0.41692614006216 0.971620500335332 0.911581126427289 0.942190573504205 0.971371213793259 0.998002234698437 0.0203327841892779 0.104755388487959 0.235817322846411 0.936609570621344 0.816490750381488 0.875524156871167 0.936072980994139 0.995382996466827 0.00739098632772429 0.0402885146635172 0.0996744812086164 0.841289806513627 0.614828157524985 0.716184573475394 0.840084114280555 0.987236050211999 0.00165851084310276 0.00927912211701751 0.0241047504069436 0.541841099919299 0.262610094888276 0.360202389474618 0.539605462681572 0.945224775437691 0.00283590738006355 0.0157809648112815 0.0405694566457615 0.669379195981804 0.378757696316968 0.490785057123083 0.667383865896989 0.967258001435542 0.0028706943355337 0.0159720002348487 0.0410480525026846 0.672079506249898 0.381638916933364 0.493841041692904 0.670092440911346 0.967643021348485 0.0404624174772525 0.192077294711491 0.38536232533904 0.967762429898275 0.900397671270298 0.934600927355773 0.967480388188054 0.997722239374602 0.016600536276193 0.0869012966868823 0.200631611110912 0.923179459150636 0.783494564734148 0.851208237998812 0.922538587927437 0.994329433992785 0.0343174385652162 0.166912055587651 0.345709508480698 0.961975213473993 0.883967231008861 0.923332245054822 0.961644546951895 0.99729832639537 0.0276615193620843 0.138220126020032 0.297248936094028 0.952946354714974 0.859128110903822 0.906024115980494 0.952541046092505 0.996627417836795 0.0111980438136725 0.0600163429000274 0.14411480521804 0.889650592549303 0.708265301335586 0.793300244744288 0.888763711879428 0.991570938745017 0.00174551019432079 0.00976196176183805 0.0253393112988244 0.554524968624521 0.272647302265519 0.372087470992787 0.552300084758552 0.947816704011633 0.0537155317022428 0.242443090082597 0.457698341835359 0.975851565866405 0.924063816761331 0.950586167050014 0.97563851329494 0.998306932841028 0.0509215777819665 0.232241884803661 0.443745253968325 0.974487106057892 0.920013038948077 0.947870395853847 0.974262332869793 0.998208940684203 0.0192517543578498 0.0996424014288757 0.225921682676514 0.933218819033927 0.807992024426207 0.869321832780265 0.932655591000561 0.995119651936805 0.0130873408782158 0.069562663712723 0.16469424001656 0.904218013789496 0.739773712196959 0.817984765279871 0.903435503850935 0.992792674523631 0.0473066758663867 0.218721534446522 0.42472343935346 0.972489468858147 0.9141259954815 0.943908652116051 0.972247597343844 0.99806501417661 0.0266175718581149 0.13357689344126 0.289055326995129 0.951141131172892 0.85427394905081 0.902602700626562 0.95072107690676 0.996491858621791 0.0491920839845124 0.225819338640724 0.43478601776874 0.973566980175561 0.917295035971872 0.946043485595943 0.973334322336823 0.998142715328717 0.0220167535790878 0.112627446579498 0.250779381469325 0.941267997933624 0.828358784273355 0.884116206255374 0.940768347381041 0.995741926118115 0.0216065370142239 0.110720102336552 0.247184149216406 0.940196010185449 0.825607775540981 0.882131698751533 0.93968782426536 0.995659622164027 0.00133935594788896 0.00750452126009589 0.0195507505046756 0.488428523731912 0.223307065065213 0.312482951385598 0.486179408266272 0.933026331167476 0.0527351315230049 0.238887672308377 0.452873319760038 0.975388813783727 0.922687289112825 0.949664232139666 0.975171782398573 0.998273727689701 0.0414289806264668 0.195926101472152 0.391208768801955 0.968521593895753 0.902583523959832 0.936089441388002 0.968245976068714 0.997777498726031 0.00344291424896606 0.0191056853791245 0.048857351412287 0.710937962702013 0.425494104981093 0.539343820081956 0.709084440107563 0.972890093357829 0.0515650545237176 0.234610238986024 0.447014674479638 0.974814112873825 0.920981641130334 0.948520535181701 0.97459214555846 0.998232448751492 0.0192606704963993 0.0996847649148785 0.226004257830209 0.933248236085343 0.808065258563688 0.869375456665534 0.932685238257423 0.995121944255345 0.0275901951155154 0.137904161246823 0.296694596249436 0.952827155787474 0.858806460138819 0.905797801350604 0.952420871678574 0.996618481563898 0.00563627994432273 0.030967214054082 0.0777261934751972 0.801397732499664 0.548558984742555 0.657643557766789 0.799961046326263 0.983299601151798 0.0435064653198153 0.204101362061255 0.40344397694827 0.970042713379095 0.906984938031695 0.939079189272501 0.969779998562384 0.997887978695814 0.0126380536337846 0.0673068080957786 0.15988347407574 0.901108973655278 0.732903609923955 0.812656572042305 0.900303864309079 0.992534991898203 0.0519649720717946 0.236076419602209 0.449029515159356 0.975013372834601 0.921572535354016 0.948916917641383 0.974793116219889 0.998246766085016 0.0266503500131816 0.133723291450115 0.289315226338014 0.951199854853739 0.854431279369062 0.902713795771759 0.950780279326813 0.996496275860338 0.0528182854117136 0.239190237553633 0.453285499417197 0.975428712131875 0.922805862733321 0.949743685075033 0.975212023645022 0.998276591782109 0.0231170551340738 0.117711042232783 0.260269707841714 0.943966228547621 0.835336784691502 0.889130804731578 0.94348815449168 0.995948320465568 0.0173458166401053 0.09051223418854 0.207892343420424 0.926288443722614 0.790976733035769 0.856778071201424 0.92567142078962 0.99457584453135 0.0229138615875654 0.116775781450401 0.258533668312976 0.943486324335656 0.834090036856513 0.888236863875638 0.943004403009712 0.995911691469452 0.0260692309739387 0.131121934239351 0.284681774190993 0.950137973983569 0.851592263761494 0.90070700171883 0.949709751281125 0.99641632212728 0.033895086137785 0.165136890223756 0.342815267900115 0.961503453059179 0.882645719530952 0.922419719178665 0.961168849671936 0.997263561038308 0.00127002696206673 0.00711833996579406 0.0185562623960378 0.475141930169539 0.21421257631287 0.301164896578165 0.472897439978935 0.929623072530167 0.0176977822318373 0.0922095132177265 0.211279396585498 0.927672363301936 0.794337048920662 0.859268758434108 0.927066012712413 0.994685038429171 0.0267727736811557 0.134269725662598 0.290284405034252 0.951417974914241 0.855015996002576 0.903126560917232 0.95100017814057 0.996512678580568 0.0521429448174128 0.236727496345764 0.449921996453914 0.975101091262763 0.921832823209483 0.949091467188157 0.974881587964024 0.998253067151736 0.00869838682674502 0.0471388418511866 0.11540805562484 0.862005846810599 0.652908287936683 0.748345601484769 0.860931515676971 0.989147830610067 0.0288916691085223 0.143640654081819 0.306686592849852 0.954913902851558 0.864460691946024 0.909767935650018 0.954524733439339 0.99677462447266 0.0326307971261965 0.159786925709318 0.334011999884712 0.96002128644072 0.878511052379227 0.919558670939514 0.959674340693843 0.997154129514527 0.031106521355832 0.15326389913587 0.323111688235087 0.958081066715341 0.873137773401646 0.915826921418807 0.957718024813644 0.997010403737831 0.0267326544367644 0.13409071548496 0.289967061666325 0.951346704244099 0.854824881495494 0.902991669327807 0.950928326167915 0.99650731976413
215561 0.00822075826469779 0.0807861126736349 0.1028604021987 0.896985923513691 0.425567121303047 0.674948822314967 0.954493447837913 0.996306986204301 0.0170259172533773 0.155155900623198 0.1932784514247 0.94790407556796 0.607551467896803 0.812699370892029 0.977693465432735 0.998229293924495 0.0230049688360441 0.199783665434438 0.245682749009526 0.961143236046523 0.677893111786211 0.855043789730765 0.983494058912428 0.998696866195884 0.00814122382469023 0.0800611942131522 0.10195937539437 0.896076654785409 0.423172662265426 0.672794628483635 0.954065783761264 0.996270744482186 0.0108996317655467 0.104617283665018 0.132266313357076 0.920484325954653 0.496202751448026 0.734080588372969 0.965380183500008 0.997219621185606 0.0198329618820932 0.17664383860424 0.218679483975868 0.95506811168628 0.643938512400399 0.835224225239633 0.98084376325947 0.998483863911963 0.00430650240610465 0.0438479461597597 0.0564489360194688 0.8196087825348 0.278797169465457 0.520033996848611 0.916280387093918 0.99294639076626 0.00366519039705844 0.0375402435472913 0.0484203273287241 0.794425309509527 0.247437588015045 0.47958367088247 0.902995436952256 0.991717123350854 0.0196753242389739 0.175462944122061 0.217291736709151 0.954717466823741 0.642069788334359 0.834100785366482 0.980690202598234 0.998471489863996 0.0284321001811835 0.23680654056433 0.288148572359457 0.968495707823258 0.723419059532689 0.879965125916765 0.986675939413215 0.998951198965072 0.02657519961942 0.224485109991976 0.274115218918191 0.966306315961351 0.709310024830696 0.872433672139162 0.985731369450041 0.998875855849039 0.0144493746756954 0.134537040643761 0.168604484258154 0.93902987253001 0.567173466541458 0.785993639801997 0.973753184379814 0.997908752979365 0.0321099013959258 0.260219161603294 0.314545206561842 0.972106142872518 0.747801937065327 0.892596150289935 0.988228219093357 0.999074727475066 0.0316111680358066 0.257118613848229 0.311069539781291 0.971664341901593 0.744740337045116 0.89103617753219 0.988038628003538 0.999059659221563 0.0089346111443201 0.087246886864182 0.110873607113997 0.904492110910185 0.446216299181552 0.693098321123037 0.958005492069197 0.996603483937204 0.00787825457067053 0.0776570261788151 0.098968367804739 0.892953689348556 0.415114448055374 0.665466855969442 0.952593237563839 0.996145727174668 0.0284599662281354 0.236988816912617 0.288355436556074 0.968526458100977 0.723620757300519 0.880071587585257 0.986689188464921 0.998952254823438 0.0195219636940925 0.174311200858478 0.2159373338514 0.954371154277027 0.640233432184737 0.832993381364881 0.980538475705204 0.998459260077371 0.0150967917293862 0.139801841027928 0.174932971132221 0.941527747868119 0.578060452642413 0.793381682271992 0.974866561591475 0.99799956769385 0.0149182081027828 0.138355316553627 0.173196134968056 0.940859087119307 0.575111054698 0.791394246352428 0.974568849922282 0.997975302985344 0.0102667399901267 0.0990877898883558 0.125480243360609 0.915945132119654 0.481096911289335 0.722112862117938 0.96330171417369 0.997046848111526 0.0174988194696147 0.158845437467105 0.19766242892721 0.949263675526752 0.614178172601557 0.816905976931718 0.978293424707653 0.998277891931802 0.00964203084228597 0.0935694585476271 0.118685715826193 0.910932793638544 0.465291614135508 0.709211504848126 0.960993068845461 0.996854136189074 0.00900373765312563 0.0878681913539064 0.111642583247416 0.905161818089208 0.448138825184481 0.69475008267674 0.958317252710123 0.996629707215447 0.0134325696033333 0.126151327954842 0.158484186744601 0.9346529671452 0.548924992765925 0.773283074917253 0.971794111690875 0.997748492631107 0.0248015363289892 0.212384608547114 0.260237206668406 0.963920264554013 0.694478725911951 0.864333253528893 0.984699140491563 0.998793368405892 0.0111271524269519 0.106590263670598 0.134682293733721 0.921999910137407 0.501425008226385 0.738138328586113 0.966071585307923 0.997276942506476 0.00462224976159044 0.046926189089812 0.0603559613086737 0.829879267394016 0.293309747246079 0.537740966468521 0.921573581811174 0.993427128325228 0.00336824505049485 0.034594110927166 0.0446599539707245 0.780232729567138 0.231989378059307 0.458471597310638 0.895310621540332 0.990990819470021 0.00204324541946417 0.0212473625129696 0.0275404903345545 0.682620773176693 0.154688342112926 0.33901692872369 0.83821306172251 0.985215486578005 0.00597687874615642 0.0599322241682536 0.0767843064602744 0.86332090140579 0.34955758331318 0.600999237520011 0.938329795006875 0.994916145207548 0.00312945539635928 0.0322131352464274 0.041616050573188 0.767321944457862 0.219105894495859 0.440219913202526 0.888191583806492 0.990307745894027 0.018796574710989 0.168824561748285 0.209472863971608 0.952660225674606 0.631294062893021 0.827553565891026 0.979787953892033 0.998398713761903 0.00284618398535549 0.0293748478981574 0.0379817906964123 0.749901444007631 0.203259041495753 0.416919142178658 0.878386280081677 0.989350384456789 0.0224887050490565 0.196096504249502 0.241404033401006 0.960266491117446 0.672800958446673 0.852141349233148 0.983112766216735 0.998666287126849 0.00999517016504682 0.0966963164658261 0.122538430157174 0.913836482037923 0.474339985531698 0.716645898037755 0.962332222771054 0.996966024305448 0.0319136782142287 0.259001985057111 0.31318149564798 0.971933919251778 0.746605801203828 0.891987558555622 0.988154324212958 0.999068855117504 0.0296237227055677 0.244533321492958 0.296898890589137 0.969760619445881 0.73179898125941 0.884360162806542 0.987220538229704 0.998994578226246 0.00326612477026582 0.0335771636065097 0.0433603957926562 0.774890190786685 0.226531297456631 0.450812775580549 0.89237974966264 0.99071080743614 0.0255798955089321 0.21773557040372 0.266386032786999 0.965006644963905 0.701162914138837 0.86800764341285 0.985169483893137 0.998830974217968 0.0290646500272975 0.240925368703758 0.292817781262898 0.969179667534142 0.727928968240592 0.882337584936936 0.98697051535625 0.998974668478292 0.0262071923707868 0.222001521938051 0.271274617363967 0.965836869846921 0.706348043811031 0.870831152058184 0.985528514804762 0.998859657902995 0.0191495678987134 0.171502568198653 0.212630710818001 0.953508231664196 0.635697368562317 0.830243290911897 0.98016013609788 0.998428749225442 0.0202395027769964 0.179675501522978 0.222237857847882 0.95594833607695 0.648671705942198 0.838054116397348 0.98122896200154 0.998514887857979 0.0273492183401802 0.229663396354071 0.280024961677488 0.967253846255515 0.715355860435225 0.875681450199935 0.986140465430974 0.998908503493709 0.0321002448059927 0.260159343601116 0.314478209034713 0.972097715195325 0.747743325450145 0.892566354853018 0.988224603436305 0.999074440160984 0.00946888236009461 0.0920292198238714 0.116785308100408 0.909437183828694 0.460742746815154 0.705423982468248 0.960301433581355 0.996796236787572 0.00392146770752882 0.040069872047879 0.0516437648902002 0.805283935919725 0.260286002776067 0.496533110322315 0.908777809759476 0.9922562132959 0.0323533332004611 0.261724310216966 0.316230263142582 0.972316980773282 0.749270906831263 0.893342031827076 0.988318661353582 0.999081913736363 0.0251099015234899 0.21451222617231 0.262684319353654 0.964358420950878 0.697160992073066 0.865812445596587 0.984888911738171 0.998808545347977 0.00343936342135764 0.0353011905256129 0.0455630624088501 0.783806617670286 0.235745851269377 0.46368126230166 0.897259522224951 0.991176089476706 0.0154710559723109 0.142819362904902 0.178551376867221 0.942881914019995 0.584114038467186 0.797428610121866 0.975468746813673 0.998048606555415 0.00722933816566161 0.0716757998476384 0.0915085700782194 0.884388440090667 0.394251782151608 0.645917107059309 0.948524925210907 0.995798479651567 0.00132479293781306 0.0138701485372998 0.0180184892649192 0.582206811292789 0.105997229732059 0.249425037273497 0.770473915368765 0.977363106723796 0.0229091615989913 0.199101673735766 0.244892024053184 0.960983398325285 0.6769597293769 0.854513574062328 0.983424575984132 0.998691295402635 0.0324855258300645 0.262539415330486 0.317142199319749 0.972430187549343 0.750061771724005 0.893742904497316 0.98836721384061 0.999085771066401 0.0294018648995817 0.243105186687533 0.295284464944315 0.96953264036918 0.73027595605529 0.883565640753825 0.987122444046589 0.998986767926758 0.000558140070469205 0.00588633509197329 0.00766540539820102 0.369740625921751 0.0475405370097152 0.122727631936091 0.585603633232352 0.947851792376021 0.000242124688431582 0.00256126044871247 0.00333874419125778 0.202813316563074 0.0211873064509846 0.0571987610631285 0.379975311454459 0.887418080301828 0.00208583751858476 0.0216815732772027 0.0280996151226897 0.687082719808128 0.157410972631991 0.343664888355959 0.840997097427342 0.985513617149668 0.0125327114006126 0.118608171621118 0.149338102901242 0.930228937940087 0.531477387656462 0.76073094878794 0.969803320476501 0.997585027336388 0.0209618944981068 0.185013917160378 0.228488630429002 0.957431852960716 0.656788054248673 0.842855265815145 0.98187724971437 0.998567050404434 0.0156712698758273 0.14442585597797 0.180475174702985 0.943581296138734 0.587283486277393 0.79953032890458 0.975779369321335 0.998073880270588 0.0132518286464575 0.124645529219402 0.156661638897672 0.933809364196402 0.545523136727132 0.770866961223103 0.971415321501317 0.997717437388461 0.0133737096365827 0.125661459269757 0.157891449466218 0.934380577230452 0.547822615950404 0.772501762421265 0.971671847085538 0.997738471160902 0.029752019113256 0.245357026478131 0.297829448276636 0.969890952232092 0.732672210004496 0.884814855272382 0.98727660548423 0.998999041682051 0.00513909375251742 0.0519265456111678 0.0666872348074635 0.844393263635307 0.315863205357681 0.564087080169918 0.928934508277988 0.994087311856158 0.0134250986103696 0.126089176956453 0.158408993956892 0.934618516740911 0.548785360639631 0.773184196619661 0.971778650561847 0.997747225481274 0.0109255232147566 0.104842198747328 0.132541871537509 0.920659724360331 0.496802422726134 0.734548586721605 0.965460265132545 0.997226264295408 0.0316845256246206 0.257576094886162 0.311582751851663 0.971730172387089 0.745195115893703 0.891268365060446 0.988066884310994 0.999061905304228 0.0231578299666508 0.200869662404368 0.246941252831403 0.961395628068888 0.679371587666641 0.855882008874458 0.983603748983452 0.998705659120973 0.0137384277149011 0.128688990206212 0.161552013655767 0.936033266714455 0.554569958372659 0.777259623073122 0.972413049132967 0.997799188516797 0.0289799430290587 0.240376071785745 0.292195715031523 0.969089752405136 0.727333241367433 0.882025156769398 0.986931803336222 0.998971584943197 0.0283405236860129 0.236206983722474 0.287467988195419 0.96839424080129 0.722754221469486 0.879613967931993 0.986632217930517 0.998947714478025 0.0313845274491235 0.2557020829177 0.309479603432575 0.971459069704642 0.743325411813755 0.890312746322928 0.987950505159643 0.999052653611393 0.0172485279224867 0.156896268512143 0.195347561154209 0.948552885022466 0.610698210558569 0.814702875552077 0.977979892398892 0.998252501980104 0.0164191014112716 0.150379181023859 0.18758866826273 0.946051039920166 0.598717213298445 0.80701624897203 0.976874178188007 0.998162841117043 0.007526497375055 0.0744234196560865 0.0949387072985255 0.888473449492603 0.403983812480764 0.655142568740333 0.950470657318494 0.995964896712682 0.0281441247180036 0.234918348533849 0.286004414882337 0.968174476462629 0.721317974712953 0.878854113756286 0.986537504771681 0.998940165112826 0.0321265029366988 0.260321980470108 0.314660360753061 0.972120620174143 0.747902640830522 0.892647337169769 0.988234430086453 0.999075221020058 0.0239479358427552 0.206441618417594 0.253385975557355 0.962650785109397 0.686809154577484 0.860068440646853 0.984148751001142 0.998749320552471 0.000966085430209753 0.0101491190088885 0.0131994553102867 0.503930139031353 0.0795545916422176 0.195006797569734 0.709894313948727 0.969206047708591 0.0103096308007399 0.0994644532246211 0.125943207498647 0.916268866464682 0.482148558573914 0.722957331850991 0.963450334457724 0.997059224949817 0.016527352448948 0.151234830052908 0.188609037046378 0.946391034809286 0.600321393102468 0.808054686058911 0.977024638301217 0.998175052704436 0.00602674148277982 0.0604048616076395 0.0773789035938976 0.864304155510609 0.351460335523849 0.603001815361366 0.938811688365735 0.994958246463773 0.024110454634855 0.207579214134908 0.254699230300207 0.962899148443668 0.688297866561728 0.860900384040249 0.984256495965002 0.998757946989631 0.032020248079418 0.259663475463922 0.313922738300616 0.972027709148108 0.747256772992915 0.892318910497185 0.988194567916799 0.999072053347643 0.0212394871585872 0.187048942433674 0.23086638702191 0.957976235063861 0.659811111541265 0.84462712504343 0.982114852070334 0.9985861524911 0.00855701231878817 0.0838396000777674 0.106651430881197 0.900662035969329 0.435478553610684 0.683754900841426 0.956217542060831 0.996452789726432 0.016895254685217 0.1541314003486 0.19205945138039 0.94751571551593 0.605681340111083 0.811503528270399 0.977521910588399 0.998215387511678 0.0291343709139114 0.241376961740459 0.293329054851147 0.969253295287436 0.72841742888177 0.882593541014457 0.987002211929105 0.998977193044852 0.022167717955791 0.193788814496572 0.238721489468071 0.95970163484908 0.669555742804025 0.850279034803654 0.982866900472476 0.998646557496393 0.0242761464790116 0.208736056139911 0.256033825726807 0.963149066769514 0.689801647998144 0.861738728037845 0.984364883222802 0.99876662309603 0.017090177909571 0.155658946004114 0.193876733313616 0.948093010037464 0.608464896784213 0.813282060044843 0.977776896611952 0.998236055318348 0.0206932970574091 0.183036219894392 0.226175181795273 0.956891820120539 0.653813043368836 0.841102912993125 0.981641392289994 0.998548080179615 0.00310909019192769 0.0320095827532748 0.0413556207206659 0.76615059559866 0.217987383666908 0.438606634756071 0.887539536817713 0.990244681532994 0.0222895565565442 0.194666135101119 0.239741738813772 0.959917877128707 0.670794844719399 0.850991275572661 0.982961044190895 0.998654113184277 0.0224050103179925 0.195495921568333 0.240706236466073 0.960120705748318 0.671960749861972 0.85166012859989 0.983049325948424 0.998661197198082 0.028433068903697 0.236812878421599 0.288155765510369 0.968496777790311 0.723426076006459 0.879968829970072 0.986676400426921 0.998951235705135 0.00581321348079538 0.0583778658530525 0.0748276743057715 0.859991699564582 0.343234290623866 0.594283233247247 0.936693669039122 0.99477290635066 0.0119537409990879 0.113693066589177 0.143356677248391 0.92705636747043 0.519538117618289 0.751906648977042 0.968369053845265 0.997466875492467 0.0282994730843483 0.235937953804876 0.28716252476089 0.968348550394932 0.722455199601578 0.879455909649392 0.986612528503871 0.998946145189651 0.0208511717551102 0.184199689482042 0.227536491847458 0.957210849469842 0.655567697754367 0.842137488698214 0.981780745697198 0.998559289514119 0.0275574898904869 0.231046367221772 0.281600336724695 0.967500021644491 0.716941554324793 0.876528161121947 0.986246675954954 0.998916975477113
215581 0.00536952701100625 0.103103280347405 0.355090186880863 0.983846752965004 0.702993116528084 0.91578609795265 0.856081427174983 0.999045656897859 0.00210034184329296 0.0428961155368661 0.176730180161017 0.95958996417639 0.479928449532993 0.809150789921885 0.698717188419336 0.997555851533035 0.00984996511393054 0.174802409026273 0.503625989749645 0.991168782542676 0.813487860502686 0.952468559273714 0.916396267747683 0.99948187480562 0.0032284970199427 0.06452009751711 0.248316341023936 0.973363513705331 0.586791777082618 0.867099086227848 0.781126715912812 0.998410363679388 0.00218532816248306 0.0445581169612591 0.18258833305574 0.961103542491872 0.489856814531618 0.815214068413877 0.707018575472338 0.997650879547807 0.00735776238231144 0.136320561115035 0.430522013560688 0.988183436004884 0.764697568685442 0.937229314503909 0.890916282952365 0.999304754127323 0.000263204441659955 0.00557487842773877 0.0261496087165924 0.748130112882246 0.103484568638835 0.346544775977922 0.224859775344937 0.980788498872263 0.000995086127822011 0.0207698612860167 0.0922226899140364 0.918286847597241 0.303970277717656 0.667382148878025 0.523249122888402 0.994849400653275 0.00240785233436989 0.0488839311131713 0.197543863970666 0.964578464564938 0.514149701892023 0.829409059926818 0.726738988415491 0.997867987551861 0.00768568242102608 0.141576326759034 0.441324602490076 0.98868559608984 0.772510673926725 0.939764844991506 0.895113202670723 0.999334617724718 0.00797079749136342 0.146097096755927 0.45039491319126 0.989088996364148 0.778897876412562 0.941809793489833 0.8985103395347 0.999358587376055 0.00344261253306831 0.068519675162088 0.260536240294855 0.974983975469751 0.602321426196448 0.874349746058696 0.791942317470457 0.998509404518678 0.0101479805933447 0.179187968290651 0.511151164263197 0.991428463527498 0.818012932161273 0.953813188321503 0.91867422402695 0.99949723421426 0.00219719195569811 0.0447896900106109 0.183399564572525 0.961305880435205 0.491212838861346 0.816030050714173 0.708141280534418 0.997663561761861 0.00366974088014889 0.0727269685617711 0.273077357110758 0.976501111993861 0.617574420919593 0.881226516945844 0.802309465512853 0.998601850022617 0.00252624012428891 0.051170214270378 0.205282279127681 0.966186173641161 0.526158465566287 0.836109423098477 0.736189306773606 0.997967938193706 0.00999824888983432 0.176990047144512 0.507398469109793 0.991299910208764 0.81576684746871 0.953147152654255 0.917545272575211 0.999489631589473 0.00577121817721838 0.1100077231995 0.371872672253963 0.984960128086163 0.71791426055033 0.921214947354292 0.864790882043633 0.999112380872244 0.00147728751482437 0.0305416170115724 0.131110387110492 0.943476302241526 0.393446936128034 0.748755327808693 0.619795431866391 0.996526436695232 0.00426382912515297 0.0835629782992446 0.303978846075461 0.979720678741697 0.652468719746023 0.896110839405028 0.825120830528763 0.998797139524208 0.00295319362231729 0.0593293699676854 0.232006164212137 0.970944738634651 0.564958954382706 0.856453833882024 0.765457832055121 0.998261952597136 0.00606615105532907 0.11501334591519 0.383657269851178 0.985685074582122 0.727956022265097 0.924777857658831 0.870546895328687 0.999155750279007 0.00437372725787422 0.0855411875714734 0.309413297943253 0.980222295831743 0.658241345339046 0.898466248442282 0.82877821605656 0.998827457490092 0.00206561074614065 0.0422153267736401 0.174312197855259 0.958937040414216 0.475759432692007 0.806557156103929 0.695188121909183 0.997514771568179 0.00285442856289516 0.0574538348081493 0.22598330523168 0.969966713038079 0.556556463137349 0.852208556302294 0.759277806866085 0.998201745381091 0.00145583118721746 0.0301107559429685 0.129450212385034 0.942689825632936 0.389955769511255 0.745988923418603 0.616336661279691 0.996475347601108 0.00267948377856196 0.0541141551189636 0.215082783652942 0.968063016164373 0.540852527895351 0.844040776476413 0.747495882285158 0.998084225950452 0.00108577589229694 0.022621966161729 0.0997970789567121 0.92460366072033 0.322752540379936 0.686472736754626 0.544971937463879 0.99527800110869 0.00157717863858296 0.0325427280719095 0.138757716829251 0.946871065363906 0.409189721766255 0.760880882027508 0.635111792081206 0.996746044516751 0.000183759731310616 0.00389842840257617 0.0184005116062425 0.674647876188815 0.0745731587658164 0.270193034771586 0.168408550011324 0.972707361944758 0.00295529617551204 0.0593692200627639 0.232133375530851 0.970964869328179 0.565134387831977 0.856541568396254 0.765585960433465 0.998263190644068 0.00433362676554863 0.0848203028524563 0.307440055209856 0.980042150719748 0.656157193924424 0.897619207463005 0.827461449951329 0.998816572797004 0.00520200822140982 0.100193809198302 0.347827560424066 0.983332483247324 0.696297476954424 0.913295944839973 0.852110940741108 0.999014788990544 0.00364432139653925 0.0722578963825765 0.271694694917308 0.976340493575137 0.615925416606882 0.880494379174523 0.801200612755096 0.998592075656373 0.00606622190696317 0.115014542004401 0.38366004855944 0.985685240388579 0.727958349390275 0.924778675102062 0.870548219607403 0.999155760191393 0.000783643735892083 0.0164256328413808 0.0740637398754184 0.898458087425819 0.255869501870881 0.612369230261865 0.463559022244303 0.993467371676535 0.00835655479672825 0.152142444929663 0.46221602092756 0.989591435043703 0.786994935126395 0.944366925236657 0.902773809304702 0.999388416070936 0.00855065884742322 0.155153819929823 0.467977208784966 0.989827281714573 0.790851176135896 0.945571147769595 0.904787577016465 0.999402407946365 0.0011752191915174 0.0244420932307122 0.107145882583823 0.929945718701802 0.340312607061465 0.703272362239094 0.564544005633951 0.995636202524826 0.00565649741799914 0.108046153979412 0.367168093842558 0.984658037177363 0.713806832919805 0.91973680764336 0.862412240609923 0.999094290761828 0.00853558477840514 0.154920681571287 0.467534140914365 0.989809346141464 0.790556655915504 0.94547948183402 0.904634153021246 0.999401344118323 0.00948979335589724 0.169442801746161 0.494222619310207 0.990833374788583 0.807713335710317 0.950736379418049 0.913468940038265 0.999462025153426 0.00645991312749835 0.121613727510053 0.398728520846462 0.98655115540499 0.740306981391335 0.929063746815425 0.877513416462753 0.999207484310999 0.00612094285874588 0.115937405739052 0.385798793783114 0.985812167998156 0.729743947717521 0.92540478502489 0.871563029506582 0.999163347367914 0.00744997707432086 0.137804680999301 0.433601084776571 0.988329064114263 0.766947890887906 0.937963482138102 0.892129784683347 0.99931341761119 0.0069756887018695 0.130119551319121 0.417405969227961 0.987539544068934 0.754896329047289 0.933994358310393 0.885585906225269 0.999266419875429 0.00124776193287298 0.0259135693311464 0.113019516480632 0.933753216981346 0.353901806965438 0.715632432415002 0.579225312927664 0.995889160580779 0.00362495665419202 0.0719002513642718 0.270637885753997 0.97621665772239 0.614659675760095 0.879930571161797 0.800347535901594 0.998584537612515 0.00166903457140288 0.0343759448233216 0.14567336475566 0.949652206758792 0.422964327040319 0.771043854759876 0.648148309867337 0.996924858473226 0.0100247759436561 0.177380248458128 0.508067421925872 0.991322962669022 0.816168754986143 0.953266531868399 0.91774753591238 0.999490995045237 0.00117021891067033 0.024340510306761 0.106738184851472 0.929667106505391 0.339354905285541 0.7023807652645 0.563494289747728 0.995617616130963 0.0041770175706944 0.0819945858278056 0.299626043736577 0.979306165077896 0.647769977058742 0.894171926883896 0.822120008444529 0.998772064082694 0.00484930235202552 0.094009125232685 0.33199704052228 0.982135630031784 0.681172182849258 0.907542803400811 0.842995870546615 0.998942832758196 7.58756144870648e-05 0.0016132058180893 0.00767984406916919 0.461238230121074 0.0321982210936058 0.132585978474974 0.0771589059488991 0.936363981692941 0.00618464155654939 0.117009384524978 0.388270103043332 0.985957130791897 0.731793440633505 0.926120699331722 0.872724611195014 0.999172010360085 0.00883506666155568 0.159529854862581 0.476203112704376 0.990154321862428 0.796258353226696 0.947245137255942 0.907593308256606 0.999421799597856 0.00830790922597756 0.151384564825361 0.460752927771645 0.989530619287802 0.786006354710745 0.944056807070935 0.902255834083569 0.99938480708805 0.00767119380912333 0.141345387433465 0.440855820743667 0.988664305136914 0.772176331048981 0.939657115649859 0.894934542945082 0.999333352125563 0.0099145596793259 0.175756723346939 0.505276276771921 0.991226381546625 0.814487430086482 0.952766540578629 0.916900661262245 0.999485282280449 0.000182812126937957 0.00387839945957235 0.0183073447265592 0.673511817587583 0.0742170785745546 0.269174574933822 0.167685601021794 0.972569746195397 0.000730765988178566 0.015333480936027 0.0694096372608277 0.891899709341749 0.24278646217112 0.595648944025775 0.44622455500056 0.992997616857737 0.00929089680383518 0.166454829156977 0.48887856257766 0.990637113460785 0.804370492867964 0.949725184345912 0.91176378048383 0.999450404410827 0.000402793922844542 0.00850752191667209 0.0394758577706044 0.81969728392448 0.150145623703297 0.448031275415638 0.307478668672944 0.987363906099807 0.00181981441309886 0.0373708471240457 0.156790291801253 0.953636994301462 0.444238901904488 0.785978840062143 0.667644352320011 0.997179353925953 0.00918784718016698 0.164898745345785 0.486065976565373 0.990532119379736 0.802592965879448 0.949184942997524 0.910853904691883 0.999444185873035 0.00756086701125813 0.139582986120435 0.437260662326189 0.988499535026861 0.769598130709649 0.938824079015667 0.893554048712671 0.999323555952727 0.00297298395827166 0.0597043330320612 0.23320189901801 0.971133124627534 0.566604672460473 0.857275427443714 0.766658347794221 0.998273536535276 0.00124350852738051 0.0258274087571176 0.1126772372806 0.933541415673478 0.35312044611904 0.714936162576867 0.578391819840846 0.995875140011173 0.00717604766736779 0.13338182051506 0.424357191598344 0.987885646136332 0.760134793635629 0.935730941660039 0.888443978176795 0.999287030985944 0.00965275574285767 0.171875911310178 0.49852015238242 0.990988204771491 0.810369220355982 0.951535345526615 0.914818163572716 0.999471189665668 0.0090069455859145 0.162153762114596 0.481054391757328 0.990342050277469 0.799394092215655 0.948208223932042 0.90921089363407 0.999432925396651 0.00305978373804078 0.0613455595744481 0.238403225567317 0.971931406666625 0.573678818227485 0.860770911277349 0.771782335364345 0.998322576398422 0.00734647918581747 0.136138635386885 0.430143004185508 0.988165369215193 0.764419265493984 0.93713829788338 0.890765939790788 0.999303679158042 0.00826261983714091 0.150677820879842 0.459383732951272 0.989473362505341 0.785077783096509 0.943764988483396 0.901768655913251 0.999381408923317 0.00837971693804426 0.152502853140131 0.46290992296619 0.989620146366214 0.787462469566135 0.944513390621033 0.903018531717746 0.999390119738791 0.00206328959883805 0.0421697954891668 0.174150098936221 0.958892652906264 0.475478435503666 0.80638130963746 0.694949326732865 0.997511976934061 0.00871193500417264 0.157640561347812 0.47267264250501 0.990015327648207 0.793951695998049 0.946533092209476 0.906398957223785 0.999413559491889 0.00829177793092424 0.151132962387518 0.460266025906907 0.98951029637127 0.785676525301359 0.943953211201162 0.902082859617455 0.999383600974311 0.00181761207838269 0.0373272299070593 0.156629973297069 0.953583327784125 0.443939410043366 0.785774700144515 0.667375108187651 0.99717593968972 0.0079934634629418 0.146454555779689 0.451103579695584 0.989119844470146 0.779390440650876 0.941966468680108 0.898771066392976 0.999360419583051 0.00359069539688863 0.0712668426064647 0.268760684525594 0.975994366615973 0.612399816458946 0.878919960994958 0.798820231439288 0.998571001960702 0.00658631681120772 0.123712821921105 0.403413992126758 0.98680751474348 0.744039379108866 0.930338543656185 0.879594563555586 0.999222781157699 0.00229536086305697 0.0467017908808504 0.190051676930765 0.96290288338919 0.50216399516268 0.822515939153349 0.717112222775568 0.997763483544571 0.0055395939424781 0.106038816899886 0.362302092100097 0.984337529807211 0.709497370460599 0.918172745956828 0.859901271094947 0.999075086395674 0.000542268841764567 0.011421344348261 0.0524353858195362 0.859576174838576 0.192168174736217 0.522197404469526 0.374149292095063 0.990584684809429 0.00331620853057211 0.06616244540261 0.253370041720278 0.974051972909936 0.593296970768051 0.870167755599334 0.785689848010486 0.998452479408366 0.00351017976204444 0.069775064306135 0.264311416739451 0.975455310924139 0.606983871839291 0.876476945965772 0.795137756757175 0.998538153926369 0.00196439638343781 0.0402260888870282 0.167184915109541 0.956908276139816 0.463221375489157 0.798581199540569 0.68441693251166 0.997386791906933 0.00207601001749211 0.0424192668219183 0.175037666858891 0.959134737990534 0.477014693178953 0.807341093177864 0.696253418910349 0.997527215640996 0.00900032087398354 0.162052915907559 0.480869044119358 0.990334946236797 0.799275001379856 0.948171749695481 0.909149586998714 0.99943250444515 0.00685927923637811 0.128213462518252 0.413290950110751 0.987329289285434 0.751747336412926 0.932941946753164 0.883857635497717 0.999253892117999 0.00264998317826697 0.0535487740766684 0.213214709970885 0.967718034735733 0.538094720627558 0.842573972472414 0.74539497007237 0.998062882964717 0.00202605608008474 0.0414388651293225 0.171541247756519 0.958167314920336 0.470929613232508 0.803516329566312 0.691067180626647 0.997466275245847 0.00543749445860719 0.104278660224587 0.357991617674612 0.984046516325827 0.705626911859778 0.916756335513971 0.857632593951846 0.999057639067297 0.00371446044739709 0.0735510977996819 0.275497294158124 0.976778470777408 0.62044154399874 0.882493087357754 0.804230632079168 0.998618721456619 0.00105946405151138 0.0220853018405404 0.0976124266031139 0.922873727444601 0.317408100444298 0.681163119121402 0.538875676186002 0.995161170641616 0.00476758888257817 0.0925647649867161 0.32822087875562 0.981833543356206 0.677452200630945 0.90609994794237 0.840722502522165 0.998924644863734 0.00802644201295608 0.146974146692025 0.452131475494092 0.989164420105358 0.780103245035012 0.942192939782537 0.899148056385956 0.9993630669394 0.00773216747759459 0.142316476724877 0.442823434628287 0.988753373116167 0.773576846092932 0.940107921197182 0.895682367038 0.999338646256224 0.000782362568206738 0.0163991985177183 0.073951520827617 0.898308598413046 0.255557845004514 0.611980458980023 0.463151844791154 0.993456735751047 0.00619892008989662 0.117249338720627 0.38882138236735 0.985989222281539 0.732248627601287 0.926279307882328 0.872982131599108 0.99917392782689 0.00218403588616048 0.0445328861712275 0.182499872608784 0.961081375031414 0.489708673413808 0.815124750470272 0.706895763361269 0.997649489822384 0.00781473890832205 0.14362823348346 0.44546641680832 0.988871799564203 0.775446490845363 0.940707865021043 0.896678416406923 0.999345684041008 0.00548309289564715 0.105065571226828 0.359923779554351 0.98417780321821 0.707368060390082 0.917394892673377 0.858654759936097 0.999065511401281
215601 0.00605334044092359 0.0349001099297982 0.119667795234711 0.798977751808314 0.453188763160097 0.780210361256706 0.614982391616927 0.997054819278581 0.0177806919470135 0.0970562273084286 0.287776425753662 0.92196064806396 0.711273447992543 0.913430876612586 0.826019676592087 0.999007219201612 0.0401861939747484 0.199107132390135 0.48307588347612 0.964694577411178 0.850695010726568 0.960636237379903 0.916534171309088 0.999570514519803 0.0192813650337379 0.104535592565958 0.304988770828066 0.927697317232415 0.727927295327633 0.919739984253909 0.837566412614211 0.99908581439946 0.0145098045412089 0.0803956888564021 0.247345320931981 0.905738364696763 0.667070233612451 0.895636195019314 0.794303405328928 0.99877964731073 0.0256109954466968 0.134999712619094 0.369748623699443 0.944914189138544 0.78151031098675 0.938726522787393 0.873314599716148 0.999316035273536 0.0224277524403428 0.119893254023747 0.338658172250373 0.937392542853772 0.757405105383028 0.93042219934386 0.857490910001535 0.999216484426338 0.0148573776237442 0.0821898897235274 0.251844991826694 0.907769609536545 0.672384236858606 0.897860582675223 0.798200949158663 0.998808582031371 0.0170175139187851 0.0932133195623505 0.27871295015463 0.918687221466512 0.702018866471721 0.90983465231995 0.819509758262564 0.998961937411555 0.0308825592516066 0.159110336976753 0.415639271370265 0.954121594881 0.81261378815576 0.94891225826391 0.893136169928022 0.99943578717297 0.0388273128033385 0.193457538409449 0.474138928659163 0.963454269043639 0.846088761829253 0.959259377289899 0.913753211068433 0.999554860990319 0.0221251070853301 0.118434727993403 0.335552991580529 0.936572064680301 0.7548427585313 0.92951724240474 0.855784408384158 0.999205529682425 0.0357017755388285 0.18021839749725 0.452467294569198 0.960257892149753 0.834391780575055 0.955712970192896 0.906631128479173 0.999514336447158 0.0233847555146277 0.124479581976065 0.348301181293487 0.939855852174887 0.765176065304707 0.933140197954538 0.862637296908916 0.999249260211476 0.0176785208998552 0.0965432994404923 0.286575465038079 0.921537492442756 0.7100671361581 0.912965835876827 0.825174943287698 0.999001383502258 0.0270798658506752 0.141829173489334 0.383192849449028 0.947820690487056 0.791132744160283 0.941939444235269 0.879517224560909 0.999354085539288 0.0273047948986379 0.142867265658192 0.385204582169788 0.948239624732337 0.792534324111551 0.942402728082757 0.880415360364744 0.999359550992873 0.0293800279016399 0.152349879912903 0.403205513303841 0.951817200594755 0.804656899151029 0.946360917715446 0.888127745762046 0.999406030809833 0.0113707998048582 0.0639277553741658 0.204276512998584 0.882437733280979 0.610165436569272 0.870196273143937 0.751028872795282 0.998438332402223 0.00870859990570413 0.0495776729142533 0.163939430024408 0.851484667286723 0.544526942939288 0.836616892480964 0.697343653801098 0.99795643002273 0.0284767356530392 0.148243297425472 0.395492015177086 0.950320788826765 0.799552625060927 0.944704894729029 0.884892540950112 0.999386631498619 0.0247486152378372 0.130948977310622 0.361598651859551 0.943056414956783 0.775451310552827 0.936674054195106 0.869375928926957 0.999291593008933 0.0375087803080138 0.187914548163265 0.465192287841467 0.962168259614907 0.841352835168122 0.957832214295683 0.910880045872125 0.999538588587201 0.0242008033869394 0.128359814152061 0.356318849604278 0.941811631179657 0.771430695406145 0.935299324323162 0.866748075336108 0.999275162425103 0.0110756027074597 0.0623541846984675 0.19998634981922 0.879649757358638 0.603819456191147 0.867161693591218 0.746021480709838 0.998396298196837 0.0280589040939703 0.146332851605853 0.391861137925745 0.9495976999592 0.797103604248137 0.94390489055037 0.883334044684119 0.999377235817856 0.00837492704263432 0.0477535228506427 0.158609690597614 0.846432217629261 0.534737857025449 0.831158940009452 0.688962879882651 0.997874469646735 0.00684254700917222 0.0393015154737753 0.133283244238772 0.818060430370001 0.483892870591524 0.800630040667393 0.643743337303455 0.997395689653954 0.00756824225813399 0.0433195349726719 0.145454809345518 0.832687260985423 0.509269176322613 0.816343573855556 0.666674057734254 0.997646537620224 0.0392244667729127 0.195115288170679 0.476780057217651 0.963825321595344 0.847462776600378 0.959671238204668 0.914584146047662 0.999559548096211 0.0367086505670045 0.184521086472251 0.45962559721305 0.961344632484544 0.838340882256245 0.956918414775645 0.909045385256698 0.9995281443055 0.0309143606466143 0.159252483001564 0.41589724573932 0.954168061671917 0.812775453787492 0.948963718977855 0.893237492725537 0.999436385732851 0.038311631656445 0.191296888879155 0.470672842559818 0.962961441769541 0.844269059337767 0.958712405165352 0.91265091866562 0.999548630119208 0.0245506548746496 0.130014784329472 0.359700054449372 0.942612625844102 0.774014306153693 0.936183890170119 0.868438020088136 0.999285740108804 0.0329960553473365 0.168473752121247 0.432337361735011 0.957023571866009 0.822804328589202 0.952127211796551 0.899489329569228 0.999473058689532 0.00507689235118752 0.0294081421368024 0.102249833709494 0.76906241877237 0.409825267162665 0.748381690927116 0.572341712087393 0.996486919527844 0.0328866615819786 0.167993231220689 0.431494783188835 0.956882111984629 0.82230310722283 0.951970444047157 0.899178442547551 0.999471247027895 0.0254522959769248 0.134256577203478 0.368263411488881 0.94458122673891 0.780419184697193 0.938358599309824 0.872607205508844 0.999311661555349 0.00801361536473752 0.0457717542721861 0.152765442631276 0.840563051339713 0.523660065739061 0.824826853096346 0.67935527400234 0.997778040736494 0.0288775639441422 0.150069515549218 0.398937509366723 0.950995779682087 0.801848972290607 0.945451808891771 0.886350191491194 0.999395389467938 0.0407780625245872 0.201548115937704 0.486881824374735 0.96520989487778 0.852620058668172 0.961208408388699 0.917692461977321 0.999577006488647 0.0356364014197954 0.179937775858963 0.451996484478064 0.96018529716988 0.834128986396041 0.955632456807868 0.906470117221787 0.999513412972932 0.0345266048529681 0.175150302265269 0.443888627912194 0.958912757678529 0.829542733955604 0.954221339239401 0.903653026772212 0.999497202682251 0.0294236559664404 0.1525474137815 0.403573445232397 0.951887265031901 0.804897091144946 0.946438469860691 0.888279552883984 0.999406937640858 0.0342644954875612 0.174013055945275 0.441941366235617 0.958600694434189 0.828423899005459 0.953875357960633 0.902963729962694 0.999493220962479 0.0299535088737842 0.154940499618135 0.408008552756781 0.952722684258283 0.807769386191179 0.947363269033719 0.890091916926985 0.999417740167099 0.00821402364072216 0.0468718185542225 0.156016527152526 0.843872225767787 0.529867878035994 0.82839595950495 0.684755521145529 0.997832572276327 0.0404925933436706 0.200372268709114 0.48505258409702 0.964963159736341 0.85169751211129 0.96093444287786 0.917137659141423 0.999573898974266 0.0379098646637591 0.189607104168648 0.46794320504305 0.962568549578033 0.842822624913403 0.958276393578171 0.911773245453756 0.999543658223606 0.0277466100945761 0.144900426267865 0.389120819770455 0.949043775728463 0.795235144870939 0.94329213821199 0.882142263474086 0.999370028665385 0.00456231623796926 0.0264931042023849 0.0928048564445137 0.749442040167924 0.384125539861243 0.727626558843646 0.545877044472738 0.996090220173612 0.0278222567254336 0.145247757547654 0.389786706128455 0.949179033786414 0.795690780329894 0.943441753555981 0.882433105833816 0.999371789285441 0.00745927534443781 0.0427179804760382 0.143647919269576 0.830641570009207 0.505616911271009 0.814142655173893 0.66341903219434 0.99761197821384 0.0197365598077209 0.106784322017147 0.31005650770103 0.929277404866591 0.732614803617419 0.921479250969915 0.840778139684353 0.999107294083602 0.0379036347623103 0.189580857471217 0.46790067496086 0.962562394265589 0.842799994154812 0.958269563053088 0.911759502972329 0.999543580298658 0.0313378206804459 0.161141581900685 0.419312385041591 0.954778233585951 0.814902858449667 0.949639520676586 0.894569216621735 0.999444240295834 0.0348659116820994 0.176618764991651 0.446390864316767 0.959310056479912 0.830970484653161 0.954661857503026 0.904531468627359 0.99950226824851 0.0203375823841312 0.109739390403724 0.316642657426253 0.931262947274963 0.738568363344868 0.923665743136421 0.844833434587628 0.999134183469628 0.0380394166824457 0.190152601299213 0.468826212668198 0.962696111321867 0.84329182976988 0.958417950579284 0.912058096212752 0.999545272906604 0.00989051384701782 0.0559929536992321 0.182314293561663 0.867007093527253 0.576162334733118 0.85342576422176 0.72374972930176 0.998202338645966 0.0268514956570258 0.140773116827025 0.381137786379487 0.947388554724173 0.789690890325655 0.941461609681551 0.878591874849695 0.999348442855733 0.0121577401113802 0.0681014557123522 0.215503739619409 0.889282572217761 0.626146731285505 0.877655031021926 0.763473982473374 0.998540428643493 0.00026111482145719 0.00154844023357111 0.00579587724020802 0.145629604617478 0.0343230968030189 0.132122252736163 0.064109176290705 0.935560540439384 0.0407825998812451 0.201566783027723 0.486910802862341 0.965213789704728 0.852634633724977 0.96121273318863 0.917701222899627 0.999577055529598 0.0382710027957411 0.191126264955159 0.470397977168444 0.962922070841405 0.844123944585231 0.958668711490097 0.912562924961201 0.999548132076338 0.0219454109791682 0.117566865211475 0.333696369613441 0.936074897071669 0.753296357090925 0.928968970808219 0.854752207802433 0.999198882443823 0.00695875939974082 0.0399468307456116 0.135254446792215 0.820570846717734 0.488129076331984 0.803323140828565 0.647622944265359 0.997439369565514 0.0238897254620815 0.126883966363683 0.353284310626212 0.941080894819324 0.769084901948215 0.934492494000782 0.865209593422994 0.999265497039858 0.0204873459076143 0.11047325886672 0.318265518545443 0.931740839472229 0.740011943063768 0.924192154991161 0.845812735747179 0.999140638471881 0.0390236480876326 0.194277737609781 0.475447636735751 0.963638609183457 0.846770951832468 0.959463986608327 0.914165913498609 0.999557190005774 0.011518459656203 0.0647132389216758 0.206406218447518 0.883784986277806 0.613265448940359 0.87166340979118 0.7534613262512 0.998458551102202 0.00998283424701109 0.0564910525022061 0.183717421731623 0.868085423152186 0.57845229365485 0.854595745630415 0.725622022082728 0.998219099430884 0.0402917308844968 0.199543259359977 0.483758311244029 0.964787532796008 0.851041768856794 0.960739443079323 0.916742984418747 0.999571686078057 0.0350950429371433 0.177608034158179 0.448068891305646 0.959574185757748 0.83192173738974 0.95495474269442 0.905116010180894 0.999505633608238 0.0371964533471952 0.186592621497346 0.463031959337636 0.961850809709293 0.840189992426959 0.957479988086696 0.910172410086137 0.999534565149175 0.0223115900266191 0.119333901717717 0.337469541898545 0.937080086747404 0.756427788560206 0.930077551075079 0.856840587412256 0.999212314852647 0.0292177632249799 0.151614544817162 0.401833372734881 0.951554867149005 0.803758536938498 0.946070560470262 0.887559615762056 0.999402634305225 0.0141613512377629 0.078591166295908 0.242782837169201 0.903611673729465 0.661570817904035 0.893308431159271 0.790244804544949 0.99874921538766 0.0315505242706732 0.162087895645007 0.421013896551305 0.955078829198607 0.815954000196395 0.949972484291593 0.895226111795935 0.99944810612983 0.00968717505954405 0.0548943458189545 0.17920771058727 0.864569461045334 0.571031365946886 0.850782042052451 0.719535725393836 0.998164297834359 0.0227228880047724 0.121311813664887 0.341660303449186 0.938172944404116 0.759854287781717 0.931283116932626 0.859117598276707 0.999226886523323 0.0084923014134422 0.048395852391999 0.160491825729539 0.848247830481444 0.538228171191654 0.833119525394514 0.691962700495849 0.997904033188841 0.0403954537767983 0.199971520734052 0.484427401436843 0.964878434483588 0.85138107473941 0.960840370828651 0.916947237245714 0.999572831536994 0.0195793582995963 0.106008765302548 0.308314209404639 0.928739423147878 0.731013851238491 0.920886999394959 0.839683090691656 0.999099988871736 0.00550573936242358 0.0318265131346309 0.109979571062702 0.783222873395055 0.429678031314159 0.763420140871142 0.592167888574505 0.996761062037231 0.0168590240273105 0.0924119064928736 0.276803522947702 0.917973362795303 0.700023948585264 0.90905076947736 0.818097603790813 0.998952020155481 0.0028767940579576 0.0168424617861796 0.0605000049904459 0.653122486427393 0.281927726273472 0.627093543598804 0.43074309531124 0.993803229852959 0.00851527994772776 0.0485215184557636 0.160859360616752 0.848598311396549 0.538905449727349 0.833498087759583 0.692543301178828 0.997909725687789 0.013886768416477 0.0771651002935721 0.239150731357106 0.901868126134421 0.657110431373864 0.891400909386288 0.786934122801264 0.998724160387167 0.0179360487370735 0.0978352517270553 0.289595300745539 0.922595569538103 0.713089070264061 0.914128731904602 0.827288941724911 0.999015965429613 0.0331010451707297 0.168934508746297 0.433143853095582 0.957158496556015 0.823282825807124 0.952276742078577 0.899785968835996 0.999474786162827 0.02306056016531 0.122930271180033 0.345064051744687 0.939042849050863 0.762598251206221 0.932242960018609 0.860934932280872 0.999238461498339 0.0172486722247015 0.0943801121865058 0.281480944432121 0.919706789587274 0.704882474254963 0.910954462426769 0.821531314849754 0.998976075369335 0.0190050154935109 0.103165876681516 0.301877990366992 0.92670387759725 0.725002667088921 0.918646798666387 0.83555409513838 0.999072272568967 0.0290368025035577 0.150793269295811 0.400296218753596 0.951259023229441 0.802747229281438 0.945743134735026 0.886919409102869 0.999398801711272 0.0034388740869172 0.0200782672198229 0.071513281569925 0.692498143833958 0.319539691525437 0.667921574127029 0.475073553296438 0.994813738928873 0.0104258094972354 0.0588750412407094 0.190387101805805 0.873027936856659 0.589110158148686 0.859962150101072 0.734268336092317 0.998295399634103 0.0303135674611246 0.156560492258148 0.41098767141425 0.953274525777957 0.809675184583986 0.947974251891642 0.89129139668259 0.999424865588545 0.0141950527464643 0.0787659485642814 0.243226382101107 0.90382147764482 0.662110458663391 0.893538019394476 0.7906441974145 0.998752223865255 0.0076845765138806 0.0439610727138406 0.147375902997134 0.83481788971878 0.513110146754812 0.818636998744369 0.67008114720277 0.997682354403165 0.0191507337939743 0.103888549462678 0.303521539674696 0.927231023511287 0.726552401639295 0.919226840391227 0.836621216534803 0.999079461798012 0.0308458948101499 0.158946406003664 0.415341585837128 0.954067909147526 0.812427067094764 0.948852803475 0.893019122254808 0.999435095550902 0.0321192654717946 0.164609786184905 0.4255185224239 0.955863918850412 0.81870904132508 0.950842224431428 0.896944378961091 0.99945819151107 0.0269543628237257 0.141249067598289 0.38206504282024 0.947584063640809 0.790342732021743 0.941677787779394 0.879010389195502 0.999350996375062
215621 0.0132607670640487 0.0747425264022626 0.196296542323957 0.89884733852906 0.541986183640305 0.521309942755286 0.840011670163886 0.998239642473383 0.0196397136429223 0.107475286867825 0.266906600274094 0.929805918954987 0.638202440496672 0.618814870857845 0.886707727740019 0.998818402908752 0.0358711985425173 0.182766265567567 0.403404848314424 0.960939064057695 0.766140835549867 0.750933508921875 0.935632907478873 0.999363431796466 0.0175151467633321 0.0967869979279709 0.244710211734254 0.921800056227289 0.610857531524025 0.590943837336424 0.874450105360187 0.998672399371831 0.016109578669646 0.0896001146643488 0.229328207257172 0.915442657786632 0.590452583126343 0.570229342548464 0.864807867757911 0.99855467099908 0.0214929949344271 0.116631017567977 0.285302615384248 0.935582103950085 0.659178672400037 0.640281589248884 0.89563232739766 0.998922217830572 0.0126002124950921 0.0712405109137773 0.188257992722587 0.894042663781851 0.529110989213052 0.508380734623601 0.832931785616423 0.998146290497643 0.00872701696114104 0.0502593094435415 0.137931891574331 0.853398921026736 0.436684421219957 0.416373401115413 0.774752623864029 0.997315321654725 0.0317150554634563 0.164494230742101 0.373146253016116 0.955864149012462 0.742538060297219 0.726344122765243 0.927518136617688 0.999276970692027 0.0407788889308696 0.203528720296583 0.435864021437874 0.965647405331712 0.789178385330647 0.775029239630138 0.943211344028613 0.999442848090632 0.0384050324752142 0.193592825869036 0.420575164703682 0.963514530337491 0.77860101548368 0.76395430810916 0.939772346681159 0.999406967169395 0.0164747692684402 0.0914763818731001 0.233380374025738 0.917189944296481 0.595951390979215 0.57580460621399 0.867449968473659 0.998587187680941 0.0316466612438696 0.164188048981326 0.372624906558229 0.95576999621712 0.742111607877935 0.725900748639614 0.927368109478521 0.999275358081834 0.0129499727877396 0.0730975221779911 0.192532949252799 0.896641377424539 0.536015042770435 0.515310305477646 0.836755637807488 0.998196904014269 0.0359016029225192 0.182897558530558 0.403616360667911 0.960972035705407 0.766298248146219 0.751097832191108 0.935685810587441 0.999363990595819 0.0144283903527077 0.0808799476445217 0.210148276148442 0.906366399042597 0.563139427850388 0.542612241107115 0.851180102998408 0.998383781261977 0.0394878221862898 0.198149372727169 0.427641027936422 0.964518034202714 0.783547878905085 0.769131394034787 0.941389137673274 0.999423868356516 0.0333513355772908 0.171765786843613 0.385386901278947 0.958006552304382 0.752352732112185 0.736557101884918 0.930937072198445 0.99931358062503 0.0218859531833658 0.118552650436802 0.289093826909176 0.936689286147172 0.663326984600376 0.644535876075216 0.897350810488106 0.998941973341265 0.0086889456852046 0.0500492030386663 0.137408301229426 0.852846277604894 0.435599803944006 0.4153020391601 0.77398202618599 0.997303486970424 0.0135264854246321 0.076145143111147 0.199488431108659 0.900661069648326 0.546973640773851 0.526325777819288 0.842695736844 0.998274627734034 0.0133023200015816 0.0749620980590134 0.19679725295519 0.899135260155666 0.542773173066206 0.522101133114373 0.840437332853088 0.998245205486172 0.0147165254935994 0.0823841937407777 0.213498259630253 0.908055465972098 0.568069429044601 0.547587790589795 0.853703996761373 0.99841583763294 0.00387512489986509 0.0228492737192862 0.0660320038749275 0.720064903193656 0.255144991793759 0.239684988799088 0.603152059508333 0.993944880748486 0.028375407124196 0.149328998566363 0.346727632405195 0.950763569816237 0.720005813581205 0.702961575313992 0.919417898945154 0.999189157639852 0.00599306596495052 0.034973399604438 0.0987537666536531 0.799462321180754 0.34678441336815 0.328218489002588 0.701985337433907 0.996084664978394 0.0163722695561701 0.0909504020322467 0.232247038837477 0.916706727802573 0.594422568146787 0.574254011708977 0.866718684175219 0.998578207298926 0.00501501178989474 0.0294057371865706 0.0839153833794908 0.769197682737673 0.307388940633669 0.289995795560222 0.663207076994215 0.995320066854425 0.00634251747737007 0.036949859054173 0.103946413785605 0.80844869092631 0.359812126063041 0.340912741055338 0.713775922723793 0.996300884689545 0.0398221434123077 0.199547919906332 0.429791146472707 0.964817253209684 0.785033083378806 0.770686568489998 0.941871647628582 0.999428901161201 0.0260901825662816 0.138693200931481 0.32744417833583 0.946562218592801 0.702279745107383 0.684629094055726 0.912787168414624 0.999116126906145 0.00824748452196645 0.0476072609954492 0.13129313404705 0.846123234152029 0.422717359331331 0.40259169143345 0.764650196015494 0.997158299988754 0.010617755047737 0.0605980918547505 0.16320649968474 0.876481554116985 0.485849775048196 0.465140213057249 0.807423950479369 0.997796537205254 0.0178396250383365 0.0984329019582913 0.24818041697856 0.923136486782306 0.615290173426227 0.595453089598997 0.876487316429853 0.998696945059828 0.0314363307859704 0.163245322328796 0.371016643344135 0.955478002079383 0.74079163706453 0.724528604142061 0.926902954066989 0.999270354938794 0.0168475321528659 0.0933850231724906 0.237475906286889 0.918901783765999 0.601418036693861 0.581352348056084 0.870044339499472 0.998618926819137 0.0284117482633558 0.149496413610793 0.347026073397099 0.950825199412208 0.720271302993426 0.703236564842728 0.919515442750483 0.999190224203274 0.0403979113582566 0.20194736274759 0.433459910494156 0.96532137857804 0.787546036938758 0.773318805249295 0.942685023913946 0.999437373508459 0.0102202170523176 0.058439778916917 0.158008304032702 0.872245854588461 0.476223565221124 0.455560760993257 0.801356829877389 0.997710107206747 0.0302394934014095 0.157848104089213 0.36171962503197 0.953742846587337 0.733027348854288 0.716463627428474 0.92414255890404 0.999240561943866 0.0361087965652294 0.183791365347852 0.40505410215997 0.961195305303466 0.767365596889815 0.752212155145186 0.936044109232171 0.999367773548671 0.0347771373562742 0.178019193359364 0.395701837454095 0.95971586245399 0.760338881077739 0.744879901103527 0.93367193760462 0.999342674437362 0.0309453404456296 0.161037948512898 0.367232826057029 0.954781651056995 0.737659401621385 0.721273790189618 0.925794382142162 0.999258411236543 0.0309940825918896 0.161257501743883 0.367610319336026 0.954851720428853 0.737973585509913 0.721600191608095 0.925905883772563 0.999259613830631 0.0280994486199391 0.148055979042365 0.344453205392701 0.950290646748847 0.717973900357381 0.700857362029101 0.918669651157038 0.999180968692705 0.0325474516142994 0.168206173569919 0.37942836854172 0.956979737801438 0.747622054365611 0.731632318912674 0.929297210061735 0.999296054277235 0.0230626038649433 0.124266104995488 0.300226807953504 0.939792838365782 0.675184132902422 0.656712325175199 0.902181388538889 0.998997106205615 0.0229750309646925 0.123842958866473 0.299409342249345 0.939572126759478 0.674329545831152 0.655833911731676 0.901837199898633 0.998993197217336 0.0204315360078972 0.11140598610166 0.274872439618654 0.932393182199651 0.647462662503358 0.62828229442039 0.890696793659822 0.998865059958308 0.0260725809479564 0.138610444136696 0.32729159292288 0.946527157025215 0.702134841653368 0.684479459507457 0.912731989457207 0.999115514759536 0.00799063318379949 0.0461817079134541 0.127697681238598 0.841924258076262 0.414953366635871 0.394944453464732 0.758861593329662 0.997066466799547 0.0339804207625757 0.174534296203166 0.389977329738085 0.958777653693962 0.755938084254537 0.740292197447816 0.932170041254202 0.999326718014729 0.00371320862107583 0.0219119906507865 0.0634383543984151 0.711347908351443 0.247088397872689 0.231964540056071 0.592852977533176 0.993681491962674 0.0393736317934959 0.197670789816556 0.426903261008446 0.964414712223775 0.783036120648885 0.768595617116408 0.941222569639386 0.999422129787616 0.0210132963066134 0.114275928921965 0.28062357600823 0.934178170235947 0.653978703783518 0.634952971359649 0.893456873192594 0.998897101158245 0.0337694890718489 0.173607681077181 0.388445159211668 0.958522168178007 0.754747026443167 0.73905114279932 0.93176138544564 0.999322367566371 0.0255746062205559 0.136263775473684 0.322948176725664 0.945516336467284 0.697978288161832 0.680188752714131 0.911142297277471 0.999097847452046 0.0349626715452156 0.178827334693244 0.397020872555218 0.959928463148546 0.761342038597104 0.745926143326576 0.934012535339335 0.999346285942726 0.0140161299605897 0.0787206320311462 0.205308690122202 0.903840715475874 0.555891922819147 0.535305203974532 0.84741641871584 0.998335627300716 0.00552053133581529 0.0322900837116209 0.091641637254159 0.785891014813755 0.328316710668835 0.310269871595608 0.684421294382934 0.995748941178731 0.00821124248006873 0.047406327260842 0.130787495763309 0.84554419246503 0.42163411926332 0.40152415328481 0.763850136174433 0.99714568934331 0.0323997447338795 0.167549441624858 0.378322042770966 0.956785775545148 0.746733985217881 0.730708251426689 0.928987699139499 0.999292739446395 0.022660015251721 0.122318067440146 0.296454133201187 0.938764965072971 0.671219197097141 0.652637912026353 0.900579331316124 0.998978886313187 0.0104917533336475 0.0599148877652056 0.161565415092062 0.87516938984902 0.482836392313646 0.462139823739714 0.805540933844209 0.997769850167643 0.031159884981429 0.162003644528947 0.368891327003972 0.955088504963796 0.739036944074671 0.722705029395082 0.926282757455993 0.999263676457239 0.0152439411430319 0.0851271803300557 0.219562155338566 0.910996752236501 0.576818208214496 0.556427488914289 0.858112296708929 0.99847138070072 0.00567607489649656 0.0331747112202781 0.0939943397776399 0.790555193573907 0.334507971679887 0.316281061981401 0.690425180005736 0.995865596872687 0.00684995192568254 0.0398079385448925 0.111387313071511 0.820160929690203 0.377845518572806 0.358529394033044 0.729338847802855 0.996575714529761 0.00466478758370772 0.02739908742969 0.0784897984871474 0.75603096555022 0.292122019068515 0.275249426399143 0.646770516962733 0.99496871129348 0.037606694106507 0.190206648223565 0.415263259965896 0.9627390724782 0.774813950832614 0.759993937133138 0.938524471331557 0.99939388303228 0.0294276851667609 0.154155088397263 0.355269001966572 0.952489497765847 0.727502326766373 0.710731089330649 0.922152646938843 0.999218975262223 0.0176068073001193 0.0972524410459912 0.245693505330812 0.922182175626296 0.612119710422152 0.592227489697089 0.875032230458099 0.99867942474622 0.0350761485198162 0.179320982634544 0.397825039336366 0.960057432034628 0.761951652801507 0.746562026908442 0.934219197975955 0.999348476005253 0.0381113398993888 0.192349764385015 0.418631258401094 0.963232888082874 0.777222005908235 0.762511896294951 0.939318973730491 0.999402217475578 0.0330906878216878 0.170614328561487 0.383466426104287 0.957678848888976 0.750837570088526 0.734979341064376 0.930413471140659 0.99930799118329 0.0191698343039392 0.105129296162874 0.262102492513219 0.928176947212702 0.63248113041304 0.612972898429464 0.88420314937411 0.998788895885516 0.0243238816935813 0.130323794665728 0.311808067464272 0.942805716082644 0.687028812900632 0.668900277080978 0.906889938927852 0.999050286830702 0.0188681188405446 0.103617584697208 0.258986840873755 0.927091367922057 0.628714023540143 0.60912940542686 0.882537034893659 0.998769175211159 0.0172923461596415 0.0956539979893332 0.242310153362473 0.92085570271124 0.607756012336842 0.587790704750677 0.873012719055771 0.998655012577602 0.00489064268251208 0.028693937291141 0.0819955828688168 0.764686879756804 0.302042224379871 0.284827201332586 0.657547032639651 0.995201030252402 0.0271423473441547 0.143616777132558 0.336450919187969 0.948579841136143 0.710701708576971 0.693332328614481 0.91596680682504 0.999151277994279 0.00877939812925343 0.0505482632696475 0.138651311939757 0.854152605905925 0.438170054505118 0.417841189651781 0.775804414142544 0.997331437345813 0.0242994403138453 0.130207055689774 0.311587006180062 0.942750129112792 0.68680721635817 0.668672034982837 0.906802896041673 0.999049308685887 0.0163209591893427 0.090686914008932 0.231678531637892 0.916462748257399 0.593653021163496 0.573473655817869 0.866349629133807 0.998573669501885 0.00583165937491583 0.0340582310864753 0.0963362314042615 0.795023012104741 0.34058960848781 0.322191753024795 0.696208150307702 0.99597608305308 0.0229762926448812 0.123849057581329 0.299421132158446 0.939575317801886 0.674341888871956 0.655846598003501 0.901842175449226 0.998993253746248 0.0049026041629534 0.0287624338932009 0.0821805527952815 0.765128315720261 0.302559983708871 0.285327514503393 0.658099593158513 0.995212740099759 0.0376592067434779 0.190430082515857 0.415615381073895 0.962791051221166 0.775066834453354 0.760258314003338 0.938608075248392 0.999394760706973 0.0296557756341776 0.155195342346191 0.357093445298196 0.952848240659272 0.729076693710316 0.71236404238199 0.922721872789453 0.999225159669738 0.0135938572347349 0.0765002151588111 0.200293968242317 0.901110795397258 0.548221396395765 0.527581285036971 0.843362243865317 0.998283281132302 0.0393578339826813 0.197604543650956 0.426801057774018 0.964400372556728 0.782965139817873 0.76852130857961 0.941199454129479 0.999421888469247 0.0353837698607204 0.18065679961468 0.399995224634376 0.96040305996877 0.763589390604238 0.748270663579076 0.934773217082301 0.999354342372352 0.0151257726059071 0.0845137801725832 0.218211107259236 0.910353958302172 0.574888169701552 0.554476282437265 0.85714745531022 0.998459272340758 0.0180884515769447 0.099691740791216 0.25082155678512 0.924131357929981 0.618623459306891 0.598846192883675 0.878006191430821 0.998715172147084 0.0285085620717797 0.149942151574559 0.347819907976977 0.950988654212812 0.720976219531649 0.703966765607009 0.919774188672837 0.999193052297888 0.000593710898120866 0.00355814649945887 0.0106811932012505 0.282023615104739 0.0497087736343151 0.0459292017226936 0.188373541901009 0.961637171652109 0.0116557178367106 0.0661950998326588 0.176500076274892 0.88633546412789 0.509424606433677 0.488665234970521 0.821666124974344 0.997994467605157 0.033924138388741 0.174287213574977 0.389569190612615 0.958709780620278 0.755621359583803 0.739962153208698 0.932061462774517 0.999325562483618 0.0235850431325595 0.126783594227939 0.305067253014012 0.941077550925964 0.680193723779454 0.661864130686582 0.904186839645382 0.999019823753545 0.00380363333231204 0.0224356152387899 0.0648884884117161 0.716281492638415 0.251608766706209 0.23629505984184 0.598669217340362 0.99383133319655 0.0317211800443355 0.164521639941036 0.373192899988253 0.955872561324234 0.742576182493436 0.726383759216603 0.927531542083121 0.999277114759422 0.0349334679381312 0.17870021575873 0.396813601092961 0.959895142727859 0.761184670518314 0.745762004654439 0.933959147787585 0.999345720023741 0.0243847338020952 0.130614330934736 0.3123578791674 0.942943656109813 0.687579213671377 0.669467220961693 0.90710596520017 0.99905271362408 0.0177091309454071 0.0977715664786009 0.246788383940016 0.922604443495191 0.613519360243038 0.593651269261867 0.875675858274201 0.998687181607777
215641 0.0129702298199539 0.0506756564386726 0.316578321174463 0.869912592706438 0.611375222710027 0.745174247629524 0.925646390276635 0.996829038130744 0.0295817043017488 0.110186988489167 0.517974989080172 0.939440520623578 0.784919524406904 0.871525024623817 0.966532251265843 0.998630606017584 0.0658409146553134 0.222584753512329 0.713019968880689 0.972875647536212 0.894044349733337 0.940064317923657 0.985244853467385 0.999407272263405 0.0247193008978466 0.0933498526521249 0.471870015120346 0.928048296052713 0.752128943065861 0.849404822434359 0.960019531440301 0.998353485564443 0.0307485458969182 0.114159253510102 0.52792608793119 0.941670544240142 0.79157719967322 0.875925647271984 0.967798852615169 0.99868408521585 0.0356656997375373 0.130617501888663 0.565927279592516 0.949548831530877 0.815761585508174 0.891662176352959 0.972252100008515 0.998871051707627 0.0217079638788784 0.0826866910211252 0.438900148055247 0.918646728749875 0.726514737516859 0.831592029227807 0.954591080777316 0.998119731685112 0.00824521551164478 0.0326693142088869 0.226647205062751 0.80882399585787 0.49882432267712 0.649134912046141 0.887340697362275 0.994997214112604 0.0461026527147771 0.164111801725327 0.630139780981647 0.960929902580205 0.852639453854292 0.914931781720574 0.978626913352155 0.999135852201906 0.0439298735773789 0.157294451807241 0.618282675371266 0.958987177787132 0.846174061003007 0.910913886125066 0.977543591839099 0.999091086324596 0.0618191531978412 0.211152753486634 0.699048836443211 0.971041351120047 0.887495534886602 0.936156750867831 0.984233474140313 0.999366019576284 0.0433586507577596 0.155488878090528 0.615047553782644 0.958445517336249 0.844384239446655 0.909797036832349 0.977241191621806 0.999078573299264 0.0655949474754298 0.221892314950142 0.712199543097613 0.972769733050998 0.893664261484501 0.939838205472061 0.985186502520062 0.999404894423267 0.0632976691555704 0.215382904572452 0.704326256229941 0.971741968636041 0.889988440645803 0.937647162256575 0.984619980271516 0.999381794200313 0.0391717686783697 0.142082418200842 0.589684855371368 0.954016146877658 0.829953919524542 0.900719277559164 0.974762532829769 0.998975728075136 0.0129231451048778 0.0504986959718449 0.315781690233838 0.869495066389651 0.610499438261584 0.74447396346938 0.925392404461573 0.996817370354521 0.0631879470584255 0.215070083483595 0.703940416527152 0.971691067395552 0.88980697585179 0.937538793591451 0.984591908397371 0.999380648892393 0.0598526354311794 0.205476228757731 0.691757985126338 0.970057557882862 0.884012512983504 0.934068312542774 0.983690320819045 0.999343831542531 0.0227933619160989 0.0865512800558349 0.451223941666892 0.922298965057033 0.736316646707688 0.838465242730312 0.956705697455084 0.99821109131808 0.0352517466258376 0.129249200849705 0.56295166623706 0.94896583669987 0.813935533706474 0.890487411921677 0.971923698465171 0.998857320130995 0.0356239943240591 0.130479788444235 0.565629210787304 0.949490676922186 0.81557916716148 0.891544917527561 0.972219349610309 0.998869682702461 0.0501957887270878 0.176740905181113 0.650713592341778 0.964150054615135 0.863517213899509 0.921633914644042 0.980418203201854 0.999209665040358 0.0393521301480217 0.142666261923017 0.590841282159317 0.954225455019083 0.830627675744804 0.901146043619252 0.974879894598288 0.998980608999656 0.0452554303974359 0.161463019159286 0.6255987076817 0.960193647390237 0.850180686128467 0.913406828093291 0.978216588977189 0.999118907643615 0.0624618865216712 0.212995615146478 0.701363930350214 0.971349870990217 0.888592016425827 0.936812740427552 0.984403705044136 0.999372968740971 0.0616270215599162 0.210600683884252 0.698350426243528 0.970947914875961 0.887163858354325 0.935958181355157 0.984181909436294 0.999363914147019 0.0349433202407857 0.128227675833204 0.560709639200935 0.948522960643217 0.812552323666696 0.889596098868549 0.971674104614548 0.998846877814619 0.0162024912973701 0.0627073754031163 0.367314975219381 0.893402253164528 0.663489794144243 0.785637418471807 0.939769087570357 0.997468308483099 0.00433013370365405 0.0173599217099814 0.13292790326798 0.688777953195056 0.342386478670324 0.491816794154207 0.804692697237185 0.990479770332036 0.0416215155151097 0.149963554811241 0.604888597885471 0.956711053438536 0.8386901834671 0.906230668843762 0.976271827661267 0.999038411831851 0.0204771331359824 0.0782750351415203 0.424273437738109 0.91407775331329 0.71450863430275 0.823075493414045 0.951935196102601 0.998004436024378 0.0651817357121116 0.220727097621121 0.710811644967807 0.972590055714481 0.893020015052808 0.939454755925255 0.985087500514209 0.999400859406758 0.02135837117939 0.0814368228079308 0.434818143188621 0.917398027547936 0.723205549939408 0.829255470533376 0.953866387191445 0.998088332779343 0.0115690047602732 0.0453882826637823 0.29208333629375 0.856244289932733 0.583546847060183 0.722579343577112 0.917277183604052 0.996441312609087 0.0363173947123592 0.132765320557968 0.570535649702885 0.950441106092974 0.818567904085533 0.893463363867079 0.972754367860548 0.998892036016652 0.0098261139290293 0.0387501988621093 0.259160786780234 0.834711343788067 0.542969502246276 0.688313072425881 0.903859782306992 0.995805386955106 0.066486617978052 0.224398392033793 0.715153647344013 0.973150068404391 0.895030265427032 0.940650444825004 0.985396011859763 0.999413430811953 0.0678446395525547 0.228193397069305 0.719548469432603 0.973710656264491 0.897049333721343 0.941849031225387 0.985704677914699 0.999426000962295 0.00691458173748701 0.0275063786413893 0.197074182386121 0.779893427624735 0.454614238382163 0.607757902921552 0.86835815964025 0.994032273191492 0.0513490582921615 0.180249843140067 0.656132823882041 0.964968077967952 0.866313084130954 0.923344939754843 0.980872384559389 0.999228339162386 0.063104001374078 0.214830632792142 0.70364460064371 0.971652008203735 0.889667765681902 0.937455645917757 0.984570366466998 0.99937976995796 0.0643139261848374 0.218271938288622 0.70785691035966 0.972205412222145 0.891643167615948 0.938634463441472 0.984875506313596 0.99939221655807 0.0408875525535845 0.147613331646211 0.600444959192909 0.955935964048551 0.836163806599345 0.904641816821684 0.975838129036439 0.999020418588678 0.0511677253476346 0.179699539186966 0.655291042890648 0.964841809694858 0.865880648870339 0.923080604788294 0.980802300948702 0.999225458687379 0.0508014901565984 0.178586486503881 0.653579274459757 0.964584141507464 0.864999191491957 0.922541446954259 0.980659259636684 0.999219578384523 0.0623063116334202 0.212550105615096 0.700806540661389 0.971275759140195 0.888328438884611 0.936655114464847 0.984362817110489 0.99937129982455 0.0481354084704298 0.170418225175011 0.640629490117734 0.962594874586138 0.858238422985354 0.918390487426119 0.979553773961452 0.999174077253706 0.0558810421602045 0.193833872009937 0.676005594911672 0.96786673575389 0.876328599596752 0.929435785986802 0.982478961418551 0.999294262209004 0.0200556596362931 0.0767571499126024 0.419096781379724 0.91239582431959 0.710158854939588 0.81996305317993 0.950954564949328 0.997961709430038 0.013644286345796 0.0532036214155673 0.327790776367601 0.87561375063855 0.623503087180275 0.754801251971594 0.929104045208011 0.996987270697775 0.00369498271064323 0.0148420303079354 0.115620245299788 0.653656755643034 0.307477778637394 0.452147905024568 0.778444741856324 0.98885448722483 0.0140390403936661 0.0546794514379299 0.334194902730967 0.878729648810421 0.630267686299364 0.760114411043551 0.93098561368945 0.997072903987714 0.0527270868942173 0.184414650714984 0.662408122297091 0.9659002890758 0.869515548219517 0.925299013458013 0.981389539011662 0.999249582289473 0.0105021750516762 0.0413332376575739 0.272274515543136 0.843778408130128 0.559596562103284 0.702549156546791 0.909544702743948 0.996077018412744 0.0298197352412703 0.110999426320093 0.520036921387847 0.939908728232541 0.786310648258222 0.872447018970042 0.966798405314489 0.998641854885855 0.0662631193557395 0.223771308311394 0.714418379272462 0.973055670294806 0.894690937531858 0.940448777730888 0.985344019230249 0.999411312714523 0.0576051813553943 0.198917594121951 0.683021046876865 0.968853690185635 0.879777863050892 0.931519607741437 0.983024981303112 0.999316620084969 0.013943354686835 0.0543220344418695 0.332653347499618 0.877988571402786 0.628649917902383 0.758847404996794 0.93053862749286 0.997052590939001 0.00936116798255375 0.0369677376219988 0.249875226341872 0.827847704421513 0.530800979562904 0.677717408179623 0.899521899638386 0.99559591013831 0.0092918890135255 0.0367017206678051 0.248472432743473 0.826776473789646 0.528933138458888 0.676077515621955 0.89884216890088 0.995562910670569 0.0202568730415725 0.0774822555870596 0.42157914844636 0.913206742454037 0.712251407854554 0.821462159024602 0.951427560891473 0.997982328641012 0.0347471273918944 0.127576966859359 0.559272210341533 0.948237371249557 0.811662166259794 0.889021839227419 0.971513097987135 0.998840139011624 0.0188322710929157 0.072330283437142 0.403556170790782 0.907127729861328 0.696771017892375 0.810292226174999 0.947872733203323 0.997826880962741 0.0446213162061379 0.15947259252607 0.622131678046847 0.959625067010981 0.848288998004362 0.91223104720572 0.977899516886066 0.999105804641382 0.0602490753068559 0.206625232020867 0.69325358345267 0.970260890362639 0.884730725983565 0.934499537904026 0.983802622021522 0.999348421020536 0.0526353208218212 0.184138247447963 0.66199680437515 0.965839673324985 0.869306781347774 0.925171815985309 0.981355925535252 0.999248202203309 0.0175373110615355 0.0676101387625224 0.386219952787478 0.900831512177649 0.681225272071531 0.798886568034098 0.944168786776541 0.99766371942153 0.0514938543356647 0.180688886894679 0.656802277086476 0.965068289306688 0.866656508223864 0.923554784619049 0.980927999671335 0.999230624693031 0.0357874625691021 0.131019387702453 0.566795330057966 0.949717884212107 0.816292203600485 0.892003135782589 0.972347293607842 0.99887503040975 0.0526007847008061 0.184034188548084 0.661841766030739 0.965816807813545 0.869228049411628 0.925123839412222 0.981343245340845 0.999247681562336 0.0539261281052626 0.188013960825788 0.667699058255238 0.966674020964932 0.872186881454586 0.926924301566211 0.981818431128144 0.999267183577606 0.0292674615784031 0.109112762879051 0.515227161236457 0.938811475616427 0.783056085947961 0.87028793062282 0.966174481810519 0.998615475704864 0.0537839263720381 0.187588282432357 0.667079565051067 0.966583998716539 0.871875453767778 0.92673504284651 0.981768546377334 0.999265137117577 0.0596912353237839 0.205007766584011 0.691145270151445 0.969974027466958 0.88371771668886 0.933891225084094 0.983644180481765 0.999341945607247 0.0677070865888212 0.227810193833683 0.71910892779767 0.973654869354183 0.896848102399787 0.941729678940921 0.985673968272538 0.999424750677963 0.0330743850004127 0.122000183303584 0.546648847797813 0.945672572460606 0.803730865832048 0.883882253431805 0.970065185468034 0.998779441383771 0.0589871596416087 0.20295960661207 0.68844619091713 0.969604469076031 0.882415216139111 0.933108187720639 0.983440001255035 0.999333597968288 0.0152029453213803 0.0590109885834097 0.352414153445835 0.887082770997954 0.648896839840761 0.774541506628484 0.936001483110691 0.997299573262848 0.0234571660524828 0.0889029610052591 0.458510499985929 0.924378924382471 0.741982356100821 0.842405870119439 0.957906666869701 0.998262805667493 0.0148671939590179 0.0577645019653745 0.347257230048719 0.884791675062164 0.643713977036846 0.770557558086276 0.934629807008634 0.997237818113783 0.0455737073191097 0.162459504554907 0.627316726037052 0.960473314427721 0.851113422337578 0.913985758913212 0.97837248452395 0.999125347037691 0.00915412103512669 0.0361723937845933 0.24566778040317 0.824606574464381 0.525175002251133 0.672767029959096 0.897463049073078 0.995495810515231 0.050471045251346 0.177580351016902 0.652021281998507 0.964348565245659 0.864194466361142 0.922048814513721 0.980528452027321 0.999214199557225 0.052127744781868 0.182606987392646 0.659704957793547 0.965500681216897 0.868140621404687 0.924460817456289 0.981167907655214 0.999240480981009 0.0178398545558845 0.0687160911555597 0.390355697584858 0.902376203718472 0.684994491368666 0.801669591902878 0.945079592799681 0.997703954711498 0.0124262272963052 0.0486281117328738 0.30726440400738 0.864922097757618 0.601015514145662 0.736846042004001 0.922603763739295 0.996688859442091 0.0670807107464177 0.226061812222054 0.717091502449351 0.973398021597403 0.895922482638036 0.941180384454787 0.985532557711278 0.999418992452375 0.0637702217109844 0.216728156713525 0.705977587718949 0.971959249033909 0.890763672136335 0.938109905976626 0.984739794658331 0.999386681817923 0.0317483762181822 0.117542381774131 0.536149734172106 0.94345859190615 0.796974267172627 0.879471101768523 0.968812482476643 0.998726786682155 0.0563750588099324 0.195295187365171 0.67804462506446 0.9681554896266 0.877335677179679 0.930044924831794 0.982638763193203 0.999300808080454 0.0566451204947318 0.19609244468633 0.679149370048859 0.968311283589619 0.877879746643626 0.93037375960537 0.982724964471484 0.999304338247283 0.031716313134983 0.117434182900916 0.535890203925725 0.943402899218425 0.796805364046856 0.879360441310787 0.968780936734987 0.998725459038132 0.0255256174580361 0.0961740653706054 0.480082150075969 0.93021612314495 0.758216156740054 0.85356823070848 0.961264305097776 0.998406729817142 0.0361666294655362 0.132269123370916 0.569477704846484 0.950237395830198 0.817925974630032 0.893051802294909 0.97263973527638 0.998887248599201 0.0395816947367443 0.143408547873909 0.592304412664651 0.954489234712077 0.83147791167109 0.901684183025319 0.975027766183548 0.99898675718306 0.0175239941452409 0.0675614138827241 0.386036680903784 0.900762418477073 0.681057344476287 0.798762313241819 0.944128014735366 0.997661916557817 0.0311163573971534 0.115406017351707 0.530983054959358 0.942340885653068 0.793594376172997 0.877253063135122 0.968179065759167 0.998700112611456 0.0676796764859747 0.227733801185158 0.719021191433282 0.973643726397702 0.896807916225554 0.941705841332396 0.985667834092748 0.999424500927607 0.0468591975177305 0.166466928689578 0.634109318602587 0.96156576279153 0.854771366237481 0.916251010045857 0.978981057198032 0.999150465797579 0.00687729372982284 0.0273611054750757 0.196214039696793 0.778957350373316 0.453264590154362 0.606459167253504 0.867734502625087 0.993999886970922 0.0552866506738932 0.192070633361766 0.673520665721975 0.967512708167063 0.875096202521338 0.928689542343341 0.982282976774347 0.999286231408113 0.0418312747599296 0.150633504334114 0.606141671719049 0.956927793474999 0.839398638049245 0.906675500468266 0.976393047003252 0.999043438224814 0.0424643262994257 0.15265078820614 0.609878959348957 0.957569505632776 0.841501335912036 0.907993913376745 0.976751801204532 0.999058307051425 0.0511642742420769 0.17968906074843 0.655274985383129 0.964839398215672 0.86587239329561 0.923075557302699 0.980800962406591 0.999225403668716
215661 0.0131906439899189 0.0693407331752833 0.126892433093575 0.815122334635453 0.701972357752269 0.521138600029517 0.860646066074641 0.991628318319657 0.00988608615949811 0.0527208252686001 0.0979297853777125 0.767084506274858 0.637605230719314 0.448404870240193 0.82185172231057 0.988824256880129 0.0576990407119132 0.254457976918444 0.399671484902678 0.952823274524504 0.915180255623352 0.832923462650493 0.965860069074156 0.998160423243968 0.018729488654537 0.096159851528829 0.171860445484599 0.86293262060753 0.770816597985149 0.60845558220963 0.898154622437707 0.994122410941861 0.0299535969238872 0.146842181960579 0.251346379101573 0.910594741707646 0.844747162362127 0.715424894271639 0.934498742804179 0.996358705754079 0.028051730503596 0.138578868478728 0.238848637515034 0.904940026940353 0.835679256315783 0.701472920249749 0.930240087110569 0.9961051994143 0.0502095681781523 0.227597444205259 0.364986545454821 0.945760358981605 0.903055127537043 0.811462026525543 0.960668349415773 0.997869842438073 0.0217389885360857 0.110213633004463 0.194595889480121 0.87994862846532 0.796572374734065 0.644031351082704 0.911247769626306 0.994947433082183 0.0282505831593931 0.139448812220695 0.240172537579938 0.905563442153513 0.83667491381021 0.702992751630661 0.930710285644589 0.996133296644607 0.0559335217277478 0.24825805708474 0.391792759358513 0.951319907664993 0.91258737805207 0.828287847756253 0.964756775549169 0.998098919423661 0.0496961151456839 0.225701053660318 0.362482624507332 0.945202669775649 0.902103796103777 0.809801186753794 0.960257502175762 0.997846720403025 0.0410711149343824 0.192724471020038 0.317721702467077 0.933893856446583 0.883001420898007 0.777137457859358 0.951897517707417 0.99737213128994 0.0443026245030396 0.205333176622513 0.335113440892433 0.938613598403046 0.890930338897904 0.790538849156589 0.955393258735625 0.997571536868401 0.0171676475284723 0.088724958063613 0.15960609443645 0.852104224197578 0.754778965075378 0.587141760633357 0.889753288590155 0.993580984068615 0.0486562658951741 0.221838148878051 0.357359133076549 0.944039297860524 0.900122103081835 0.806352119704312 0.959400022202683 0.997798402026724 0.0143548250668203 0.0750835487569095 0.136701565899384 0.827698433842557 0.719597622108839 0.542488187608666 0.870616997933506 0.99231104976647 0.0575466232699073 0.253925863444538 0.398998221322089 0.952696944158078 0.914962120668509 0.83253249407721 0.96576739454944 0.998155262156678 0.0439299068646871 0.20389474117661 0.333146991747639 0.938102362111911 0.890068498863262 0.789071548407087 0.955015068779269 0.997550030579749 0.00739961513621802 0.0398949944831211 0.0749761051998058 0.710890475921313 0.567774453577153 0.377699014697338 0.774995230999317 0.985087967274132 0.0186002784426378 0.0955484816133577 0.170858764486558 0.862096096553508 0.769568010970342 0.606773696703281 0.89750752740281 0.994081048167789 0.039570236488374 0.186761008786599 0.309372710678623 0.931458313903501 0.878933923455092 0.770346769191824 0.950089833210562 0.997268472477856 0.024927827035151 0.124725918561092 0.217503126109652 0.893982894082859 0.818341339526431 0.675473591306335 0.921947649307731 0.995605231161348 0.0356330234942726 0.170782636624666 0.286601174657466 0.92417082905054 0.866860174419175 0.750517620127164 0.944665607527223 0.996955178649564 0.0036124224136497 0.0198082562927641 0.0379240587151969 0.544594984547582 0.389817151156206 0.227904100958627 0.626183330307904 0.969813380901283 0.049301496945416 0.224238628675968 0.360546612944129 0.944766617617589 0.901360573498924 0.808505960825005 0.959936171626205 0.997828623223945 0.0477356874017386 0.21839314964619 0.352763637695409 0.942969600242543 0.898303354815427 0.803199176238933 0.958611074130005 0.997753873162205 0.0195029883329165 0.0998058619625327 0.177812062497637 0.867739839250074 0.778023457925225 0.618239390574809 0.901867016378283 0.99435862867296 0.00400349694333151 0.0219141014480533 0.0418735470089428 0.570045651782038 0.414620024482657 0.246567874822624 0.650004708991592 0.97269198233219 0.00844822735102813 0.0453382449540622 0.0847831300993405 0.737554863304053 0.600215315569486 0.409570637989185 0.797431997142165 0.986928304168543 0.0104516503876818 0.0555992775437192 0.103008149335686 0.776974984950184 0.650488722575896 0.462342738626368 0.82993218313538 0.989428584938992 0.00739421408304436 0.039866827365801 0.0749251026027486 0.710739264463451 0.567593919097203 0.377526128828559 0.774866929762613 0.985077157438513 0.00514234242684917 0.0280045914787662 0.0532094990005853 0.63030418153311 0.476663440743139 0.296187963619908 0.704858978333702 0.978634310199442 0.00540059015429694 0.029377074892816 0.0557464094260365 0.641707092109703 0.488963054144328 0.306558578440709 0.715002090518776 0.979640356405022 0.0525610228619908 0.236190572097623 0.376240188234848 0.948182803819899 0.907197716150368 0.81873289164092 0.962451409592375 0.997969974744239 0.0485729326686522 0.221527275486016 0.356945460612893 0.943944036712321 0.899960004577384 0.806070623689226 0.959329782909379 0.997794440473399 0.0363440817681767 0.173704833376111 0.290810098196035 0.925594751556656 0.869207973067656 0.754335600098193 0.945727279189881 0.997016766272354 0.0396173363885894 0.186949205016642 0.309637418196827 0.931537349759248 0.879065662007801 0.770565823301908 0.950148534768539 0.997271844483108 0.0580253823031581 0.255595315576264 0.401108680294704 0.953091640366113 0.915643796779776 0.833754879147349 0.966056916679266 0.998171382670031 0.00759757554937707 0.0409264529015627 0.0768419706822281 0.716326763986806 0.574290299368184 0.38397133425658 0.779599835641113 0.985473721578745 0.032425390324499 0.157394643271383 0.26705799908316 0.917037690713546 0.855180707218142 0.731789961726206 0.939333827033444 0.996643893086488 0.057202840034966 0.252723502545233 0.39747489590215 0.952409654353136 0.914466228419227 0.83164436634758 0.96555661672061 0.998143520351329 0.0557352050023612 0.247556649365971 0.390896691821509 0.951145395596603 0.91228681699528 0.827752139294432 0.964628641971773 0.998091767906897 0.0466380051820698 0.214254137238615 0.347209285760124 0.941642292810207 0.8960510946513 0.799311214588112 0.957631444960511 0.997698485537055 0.0525877969484611 0.236287557038136 0.37636634385628 0.948209207016804 0.90724296012061 0.818812651061028 0.962470830058565 0.997971063418178 0.0445790316256619 0.206397288463522 0.33656526852306 0.93898756277 0.89156122846276 0.791614609405523 0.955669829696896 0.997587254265026 0.0565441172851408 0.250411266555262 0.394537513974789 0.951849916981957 0.91350074793821 0.82991789350868 0.965145849556028 0.998120623793861 0.00389718673195381 0.0213423783159737 0.0408028195071142 0.563411068155997 0.408077483566943 0.241582750335256 0.64383305705213 0.971965028605733 0.0295584762102917 0.145135866324088 0.248779819675993 0.909474249822426 0.842943756855726 0.71263031492471 0.933656006356346 0.996308713243234 0.0181481258027799 0.0934038271875894 0.167336463535695 0.859088484503443 0.765092280268631 0.600776300888552 0.895178316129369 0.993931696971487 0.0136221242522437 0.0714759069127307 0.130551171539066 0.819988366826806 0.70875242408291 0.529273891938881 0.864513061254048 0.991894857577232 0.0026837108695932 0.0147775385128891 0.0284258840949168 0.470221651309768 0.321651913914585 0.179712938222786 0.554227857721959 0.959751249708436 0.0204344084013789 0.104164943691202 0.184878402473337 0.873108108815425 0.786135717865143 0.629409610738451 0.906000160273858 0.994619471495915 0.00168446268641508 0.0093173647674062 0.0180149749197359 0.357550909790677 0.229180222640608 0.120781655033052 0.438072768715463 0.937311631351226 0.0579135507093425 0.255205871698353 0.400616841996611 0.952999999693523 0.915485484862457 0.83347083592076 0.965989701260631 0.998167640948705 0.0394183881501749 0.186153803312472 0.308518096782801 0.931202311289153 0.878507330745098 0.769637837254766 0.949899676203919 0.997257546546098 0.0563555884357822 0.249747457218178 0.393692306364357 0.951687432980397 0.913220651679653 0.829417684915218 0.965026584556655 0.998113972393484 0.0342913536304522 0.165224099794625 0.278539272326698 0.921336350207553 0.862202853705872 0.742997137289196 0.942549595833276 0.996832037696762 0.00137113941844881 0.00759506337195342 0.0147088032223023 0.311711893176365 0.194808321478485 0.100546485906657 0.388147534447037 0.924052146564848 0.0122448603477239 0.0646326172022387 0.118775371295195 0.803495206936697 0.685970633776345 0.502311323436324 0.85135988559446 0.990978963832733 0.00252324350279349 0.0139040252521021 0.0267675241867932 0.454855595816189 0.308315395602567 0.170779937641709 0.538909115633008 0.957294321124931 0.02533366377973 0.126545652515073 0.220335718723679 0.895542729789842 0.82079099660067 0.67909432635925 0.92313141600803 0.995677121605252 0.0300423735735457 0.14722481493273 0.251920914978878 0.910842814135991 0.845146871184444 0.716045634092077 0.934685246319713 0.996369757943291 0.0012923868192796 0.00716139776989864 0.0138746335664915 0.29914798898365 0.185685172508716 0.0953151920851086 0.374177649790776 0.919789569469421 0.0570401030887248 0.25215329420586 0.396751491230516 0.952272513229707 0.914229592595444 0.831220887525424 0.965455987089797 0.998137912863501 0.0507930188665631 0.22974359111858 0.367811297504712 0.946381164022997 0.90411516432591 0.813316543366675 0.961125537212452 0.997895550489204 0.0411770532668486 0.193142794041102 0.318304363019596 0.934059520331405 0.883278682548518 0.777602407744139 0.952020381863619 0.997379163234246 0.0138645934283096 0.0726722839312825 0.132595156816849 0.822613810128306 0.712431268038609 0.533728347510381 0.866594768090424 0.992037416622711 0.01246701119795 0.0657419481346929 0.120694079466721 0.806353686263645 0.689878857622391 0.506862083056622 0.853648916499946 0.991140261421109 0.0380652351756904 0.180711141156272 0.300820202744603 0.928837493430724 0.874575169422035 0.76313212287478 0.948141761014652 0.997156345119924 0.0496030507094839 0.225356551685803 0.362026959375335 0.945100422860074 0.901929474469142 0.809497213047208 0.960182162863479 0.99784247835802 0.0145787262314174 0.0761814618852581 0.138565507327275 0.829926587177705 0.72275545571739 0.546383263022805 0.872375718996288 0.992429950103004 0.00777969249949912 0.0418737671442602 0.078552522794089 0.721152299054219 0.580115733709065 0.38963316601064 0.783674084192208 0.985811512809102 0.0573733676408796 0.2533202868345 0.398231339703037 0.952552568064674 0.914712882613597 0.83208599979288 0.965661473568042 0.998149362220319 0.0577445375071491 0.254616699704563 0.399872204813584 0.952860861514459 0.915245166080663 0.83303983813517 0.965887641153083 0.998161958564979 0.0517448772781278 0.233224995577459 0.372373446896673 0.947365580900403 0.90579832474034 0.816269680170324 0.961850166515207 0.997936249642703 0.0245561359962146 0.123053962082686 0.21489282965086 0.892514047952332 0.816040147124913 0.672087790934792 0.920831938449513 0.995537314101405 0.050292577089303 0.227903349819417 0.365389756417782 0.945849511145111 0.90320728922389 0.811727977990251 0.960734015085239 0.997873536296702 0.0234090052417994 0.117861509348386 0.206738685628888 0.887720515768247 0.808567627123355 0.661195600509943 0.917184111585383 0.995314170626873 0.0498028547021743 0.226095883507353 0.363004555099002 0.945319497701766 0.902303013340267 0.810148707870013 0.960343579835009 0.997851566309418 0.0119991427205434 0.0634031141623566 0.116644353181057 0.800235132189751 0.681533583806447 0.497181417010437 0.848744415513452 0.990793663397193 0.0479352392121404 0.219141934606425 0.353764606523741 0.943204756024828 0.898702900122529 0.803890795743584 0.958784553744695 0.99776367043562 0.0541463497895854 0.241900359431107 0.38363511968009 0.949703562771125 0.90980690972042 0.823344997452512 0.963569495272108 0.998032584868595 0.0179712351205596 0.0925625670147533 0.165951204432743 0.857876624708518 0.763294773084382 0.59838146639183 0.894238623948255 0.99387123553817 0.0322552327099762 0.156674878926624 0.265995056221058 0.916623082055393 0.854506010978129 0.730721414776866 0.939023235449727 0.996625656876001 0.00716541051864583 0.0386723526139397 0.0727598256541425 0.704186536925403 0.55980683445049 0.370114692892524 0.769295363301575 0.984604487182252 0.0174258367748271 0.0899608141975774 0.161654116957196 0.854008294250866 0.757579564765579 0.590818987839434 0.89123451929803 0.993677140606183 0.0294088329495609 0.144488217574526 0.247803740371214 0.909042764081847 0.842250161288464 0.711558150603152 0.933331332396623 0.996289430300618 0.0566079116374047 0.250635680298219 0.394823058113467 0.951904665705463 0.913595143078536 0.830086535412926 0.965186033173631 0.998122864481047 0.0311183867183956 0.151840869975724 0.258823290906712 0.913747037903572 0.849838287991818 0.723368070806184 0.936866653888845 0.996498719441491 0.00379749402016153 0.0208057467264576 0.0397967733657843 0.557002047702284 0.401809224923712 0.236848609368424 0.637845751528333 0.971247412567335 0.0542845096301113 0.242394819910129 0.384272441937 0.949832110980182 0.910027766060393 0.823736555577161 0.963663960671634 0.998037868408443 0.0304791642945511 0.149103438647944 0.254736418914783 0.912044220240559 0.847084919150426 0.719062337957589 0.93558809208574 0.996423201702934 0.0296085859369866 0.145352564267983 0.24910617201555 0.909617853679476 0.843174701432678 0.712987635436052 0.933764043664225 0.996315126955981 0.0132307543206708 0.0695395535940177 0.127233711119876 0.815585560025658 0.702615656564747 0.521906387149474 0.861014676969589 0.991653822488598 0.0188523311900807 0.0967404752956991 0.172810764200696 0.863718763382278 0.771991470183822 0.61004170031651 0.898762451142713 0.994161212663601 0.0276331654445126 0.136743132460897 0.236048614072142 0.903601387059982 0.833544686016022 0.69822453133873 0.929229861740413 0.996044741486573 0.0293544018642643 0.144252448622731 0.247448147700982 0.90888482721026 0.841996405133634 0.711166258205972 0.933212471299852 0.996282367768081 0.0571624817629141 0.252582155345013 0.397295632283408 0.952375712903046 0.914407657680853 0.831539529542992 0.965531712350089 0.998142132682596 0.00838125053917052 0.0449920778241678 0.0841623438465297 0.735998125435011 0.598287628971938 0.407630934558346 0.796132257635411 0.98682434278748 0.0142850292487543 0.0747408691061903 0.136119050338329 0.826992086612127 0.718598782313636 0.541260645410832 0.870058973028916 0.992273229377392 0.0515817443634618 0.232630081571571 0.371595603356533 0.947199304131037 0.905513830101073 0.815769796642371 0.961727799268102 0.997929380898487 0.0478842747689129 0.21895080563304 0.353509219184481 0.943144873754541 0.898601141350681 0.80371459501027 0.958740379523181 0.997761176011568 0.0529305335939815 0.237527377603443 0.377977399993764 0.948544964560408 0.907818481148105 0.819827884354726 0.962717765394138 0.997984902514729 0.0403766255330569 0.189973637374915 0.313880431012634 0.932787808674705 0.88115223430628 0.7740432356338 0.951076916161432 0.997325121357849
215681 8.98198257032909e-05 0.0257459317390579 0.0845124030671808 0.844786635517777 0.233487142603911 0.515333167587799 0.873232191811368 0.954057512535154 0.000415571042080326 0.108978124413513 0.299352137955582 0.961817853850564 0.58502813692966 0.831111551317001 0.969587530371098 0.989702541314071 0.00144314244152066 0.298328818406598 0.597622453837121 0.988709180556659 0.83053201383938 0.944772273917631 0.991057623156381 0.997015876167025 0.000573052053680924 0.14433508444082 0.370772481535459 0.972021392148873 0.66036691998859 0.871580516584659 0.977762757356071 0.992512375091954 0.000911642729667997 0.211629538998162 0.483932076200407 0.982234087320819 0.755754037702119 0.915259701535603 0.985910129047995 0.995281798818568 0.00107061123508241 0.239716420661113 0.524131770282446 0.984834403338175 0.784221008914884 0.926933548253364 0.987978984359184 0.995980196123208 0.000470995784393729 0.121749009055232 0.32626348603997 0.966160724506497 0.615076074255763 0.847971188456248 0.973071413541231 0.990903778375593 0.000267786420622679 0.0730447177277026 0.21585340075947 0.941960819573153 0.475977892510605 0.760225081125391 0.953576167960544 0.984107621528475 0.000629140383064476 0.156262084617521 0.392820832113309 0.974453378053425 0.680998379348886 0.881680391321475 0.979706105618424 0.993175727124409 0.00119913468988745 0.261008063322425 0.552332951441302 0.986439531089748 0.802807622909829 0.934257819048885 0.989254920724329 0.996409952723583 0.000678146343829965 0.166415200915742 0.410859697002562 0.976256795856809 0.697077896489686 0.889288879809635 0.981145891089422 0.993666065229289 0.000526229252323275 0.134118105739385 0.351103828262732 0.969606193627085 0.640985328974137 0.861728329699267 0.975830847626664 0.991851191676238 0.00118554919274117 0.258813722686016 0.549510618376121 0.986286085411926 0.80099546005812 0.933553676727627 0.989132982082378 0.996368913665588 7.21628679330068e-05 0.0207896083135125 0.0690447556066947 0.813874592616429 0.196609364487388 0.460694800168786 0.846959021369991 0.943450943279328 0.00141381466474073 0.294042760903472 0.592668415276878 0.988477331123716 0.827618402163306 0.94368959372949 0.990873552286 0.996954073693812 0.00034318894637435 0.0917321305709738 0.260797115194256 0.954131033400682 0.537928098617573 0.802513866756565 0.96340538607266 0.987556833729292 0.00125889342029882 0.270508738893433 0.564339807457642 0.987075679794954 0.810402564135804 0.937186037045934 0.989760364870417 0.99657999065756 0.00122120147521503 0.264544874638552 0.556842785536537 0.9866815919504 0.805681886291341 0.935370320363296 0.989447263161845 0.996474672837413 0.000237546620358461 0.0653332122495825 0.196257308398414 0.935050427629984 0.446204396627928 0.737701834502997 0.947972362650993 0.982120154655034 0.000322402194572201 0.086655806589973 0.248929127644089 0.951316659660333 0.522360640102949 0.792420638463909 0.96113687907593 0.986764911900198 0.000784762487678771 0.187684741176916 0.446632091295749 0.979418249872725 0.727018156785639 0.902878264527299 0.983667243616554 0.994522447222666 0.000688966413950974 0.168624204082001 0.414699231763277 0.976621207392606 0.700412247640535 0.890838827430521 0.981436691450116 0.99376498518568 0.000456190678175743 0.11837347294731 0.319279067579707 0.965100340314199 0.607483671546642 0.843805965895293 0.972221355786827 0.990611205547713 0.00130070548743421 0.277012877592049 0.572365660262115 0.987486459141657 0.815378346483554 0.93908462475752 0.990086672657285 0.996689703383457 0.000922507766482733 0.213614806201756 0.486894169360125 0.982439842493925 0.757936352529887 0.916174921873085 0.986073913909739 0.995337159821127 0.00132178607402154 0.280248521108592 0.576301241705265 0.987683830866475 0.817789422491997 0.939999035054561 0.9902434373286 0.996742394404811 0.000355920325465259 0.0948135886690337 0.26788277291593 0.955699633021877 0.546971800274363 0.808225242693898 0.964668571276408 0.987996737967123 0.000185357722288906 0.0517193714036598 0.160033197141377 0.918254272611832 0.386002491875238 0.686956609767047 0.934283001779362 0.977199559428999 0.000333262024684387 0.089314912858677 0.255176521344534 0.952828731608272 0.530622213731448 0.797819047844803 0.962356010933528 0.987190809490622 0.000930291926658848 0.215031023145739 0.488995552268136 0.982584350392854 0.759476055672133 0.916818573255717 0.986188936339762 0.995376031298371 0.000453522331229926 0.117762343968967 0.318004846950268 0.964902120876384 0.606083336820186 0.843030880217593 0.972062410746138 0.990556462262828 0.000651432772575163 0.160911021996726 0.401161414059423 0.975306546839632 0.688519270914343 0.885267060885155 0.980387382177765 0.993407864096522 0.000724313311994604 0.175759985566974 0.426901221320546 0.977737475450076 0.710811513131703 0.89561316163901 0.982327195109133 0.994067660911669 0.000528560293230492 0.134632495735695 0.352112012754469 0.969736247317559 0.642002356664222 0.862254410669558 0.975934927376489 0.991886856509402 0.000860950201620923 0.202233486538497 0.469648344558269 0.981206757077158 0.745029882140889 0.910711571593982 0.985092143010333 0.995005127720387 0.000470048974318922 0.121533909022983 0.325821107896785 0.966094842748399 0.614599323550095 0.847711472685862 0.973018610484525 0.99088561448335 0.000898302989122434 0.209178400666427 0.480248299118381 0.981974783749194 0.753020313329676 0.914108349044821 0.985703698463871 0.995212005684402 0.00126735802962822 0.271834849962803 0.565988768384887 0.987160999701543 0.811431383033701 0.93757987643068 0.989828144462806 0.99660278379248 0.000259477950382685 0.0709386203610812 0.210565047364637 0.940213048814763 0.468121109504279 0.754431322640197 0.952160413198006 0.983606956318724 0.000995734842389946 0.226739568828593 0.506005503392011 0.983711367513655 0.771686239958546 0.921863047595956 0.987085756076155 0.995678902050279 0.0015170347088622 0.308901479354248 0.609587109084637 0.98925401425446 0.837454780792268 0.947324308296942 0.991490109133813 0.997161024754381 0.00116409334426227 0.25532161186233 0.544980199556695 0.986036552677747 0.798064741068374 0.932410400602411 0.988934669141164 0.99630215606551 0.00130567197363292 0.277777784316913 0.573299418575971 0.987533525703221 0.815952103104619 0.939302552657681 0.990124056975738 0.99670226983802 0.00101626607748884 0.230341524203196 0.511111470854232 0.984035509806337 0.775265745062016 0.923322029718266 0.987343612295178 0.995765916558952 0.00115428679176397 0.253714586718082 0.542879122785109 0.985919456539253 0.796696339816539 0.931874670728017 0.988841601304588 0.996270820720989 0.00111579913456314 0.247340224343736 0.534442491255698 0.985440289675481 0.791141946184514 0.929687500167277 0.988460712390271 0.996142536927654 0.00101707639622835 0.23048299957498 0.511310831177964 0.984048038772742 0.775404721637435 0.92337849665847 0.987353578420978 0.995769279056885 0.000899802678930165 0.209454721186666 0.480665056145305 0.982004312042084 0.753330691635516 0.914239344225788 0.985727206963095 0.995219954769804 0.000665265229408885 0.163770127675517 0.406222707021554 0.975807888338538 0.693010430195108 0.887385362923517 0.980787601485924 0.993544134273527 2.92234298982632e-05 0.00852415200506569 0.0291574440954327 0.639083348403443 0.0901651585619193 0.257014573922783 0.691458934119229 0.871068354482159 8.31305804710443e-05 0.0238741489812933 0.0787133612833984 0.834364890372486 0.219921438900635 0.495988116271049 0.864413868406863 0.950543189535288 0.000771787343106527 0.185154198413789 0.442512115725652 0.979079206207989 0.723694283879166 0.901405300817013 0.983397007200966 0.994430800562392 0.000311397567378189 0.0839454175970159 0.242490752762238 0.949682257782765 0.513687050204616 0.786648126476518 0.959818237300078 0.986303448196953 0.00112305830943319 0.248550776876025 0.536057424071502 0.985533142213038 0.792212633850646 0.93011069171428 0.988534526714736 0.996167402812182 0.000625744712058686 0.15554943225002 0.391529958873717 0.974318221831796 0.67982080299593 0.881114294511038 0.979598157496293 0.993138925403738 0.00149359630661546 0.305582363882179 0.605869554187137 0.989086968726864 0.835320843607471 0.946540691658976 0.991357519855071 0.997116534833223 0.00145164655753119 0.299561968113891 0.599036561764447 0.988774677085931 0.831358568415884 0.945078484734109 0.991109619181856 0.997033331253609 0.000691160411796395 0.1690707050449 0.415471693887806 0.976693740643431 0.70107943520392 0.89114783890745 0.98149456764136 0.99378466796582 0.000746038996437446 0.180085717292919 0.434152225099486 0.978372229010423 0.716852914246198 0.898346012967321 0.982833383289023 0.994239548143913 7.36272746638806e-05 0.0212025788160465 0.070347416231417 0.816898916600592 0.199802235996301 0.465690383521912 0.849545140497106 0.944513342624943 0.000500216085765634 0.128336187338071 0.339636717341948 0.968075252896789 0.629231302024642 0.855572956003978 0.974605231900322 0.991430832347301 0.0011385444547535 0.251120361457185 0.539465499948387 0.985727325728063 0.794460512198393 0.93099670500395 0.988688886081763 0.996219393973553 0.00119722838360338 0.260700935574942 0.551939054128022 0.98641820689932 0.802555331843808 0.934159914673715 0.989237975505988 0.996404250128908 7.41731730875588e-05 0.0213564362764781 0.0708320879555751 0.818001323390219 0.200985986208194 0.467529031266416 0.850486966856821 0.944899239286333 0.000486238812980364 0.12519759354327 0.333306525839773 0.967187221890483 0.622592388938619 0.852033834461842 0.973893943002422 0.991186554459628 0.000461969465271929 0.119694096288287 0.322022389434661 0.965522041647708 0.610482506340258 0.845458606354856 0.972559458609854 0.990727614314655 0.000292844647605664 0.0793394510641405 0.231382916607799 0.946663508689933 0.498328789085225 0.776153802067339 0.957380293424159 0.985448075811727 0.00119839578521346 0.260889047479255 0.552180354681979 0.986431273548138 0.802709908643149 0.934219904800185 0.989248358906135 0.996407744482462 5.91151628159614e-05 0.0170946970960605 0.0572751564771354 0.781756926209545 0.166995324344252 0.411686683733192 0.819282716176215 0.931819760913325 0.000991388176302041 0.225972689655151 0.504910836448073 0.983641049520036 0.770913767348476 0.92154702424718 0.987029813242957 0.995660019946468 0.00149390498751064 0.305626282368169 0.605918972789134 0.989089202385388 0.835349310671062 0.946551163025189 0.99135929284142 0.997117129805604 0.000221080162074656 0.0610800697247107 0.185169635383701 0.930547773668234 0.42852453751867 0.723562629768183 0.944312175474902 0.980813671332963 0.00121391728563588 0.26338111406719 0.555364158978745 0.986602648260225 0.804742394485134 0.935007267539084 0.989384536372911 0.996453568130582 0.00122814684008019 0.265651099084968 0.558243523738064 0.986756003020401 0.806569308788069 0.935712733169042 0.989506386529752 0.996494563525937 0.00113073273659492 0.24982636929942 0.537752623440365 0.985630028464505 0.793332712490837 0.930552593422868 0.988611544615867 0.996193345252578 0.000522725722732552 0.133343836294618 0.34958263086032 0.969408609304865 0.639445840365914 0.860930038049447 0.975672713321124 0.991796994406733 0.0011872833605308 0.259094548846882 0.549872860340963 0.986305865352071 0.801228629353453 0.933644397004508 0.989148701045141 0.996374204339165 0.000102819535011147 0.0293631231414375 0.0955760572095831 0.861698101827184 0.258545553905144 0.548976092597754 0.88745722959585 0.959632145884768 0.00149539922940547 0.305838801921292 0.606158020406035 0.98910000203683 0.835486973367595 0.946601794271628 0.991367865137447 0.997120006445864 0.00117611353096428 0.257282017775565 0.547529409287405 0.9861774541533 0.799717145623449 0.933055691084241 0.989046651342773 0.99633985455087 0.00103949700146513 0.234377029558918 0.516763264626335 0.984387074928249 0.779183106358977 0.924908581470509 0.987623243670357 0.995860244994969 0.000261110268413204 0.0713531456803685 0.211609636062216 0.940564680988149 0.469683218482872 0.755591578073391 0.952445331933775 0.983707793161464 0.00014559340291839 0.0410783710802815 0.130166135559733 0.898197128785806 0.330559286037765 0.632839972192785 0.91780664158689 0.971150855881398 0.000239058270767345 0.0657217351312641 0.197260091569501 0.935434701223997 0.447772800777566 0.738927714556094 0.948284412147163 0.982231232710189 5.79160123190082e-05 0.0167537212023573 0.056178536662617 0.77824006871232 0.164163766352526 0.406731979744533 0.816228413214619 0.930506114557919 0.00126210481598477 0.271012418951957 0.564966877909667 0.987108182382128 0.81079420551062 0.937336039021852 0.989786185768314 0.996588674035626 0.000499173387502311 0.128102824207112 0.339168634068722 0.968010667827331 0.628744108494362 0.855314790015564 0.974553510001161 0.991413077464702 0.000240983033197598 0.0662159701256289 0.198533309474608 0.935917461153947 0.449757022717726 0.740472129476068 0.948676365196282 0.982370685496069 0.000376282846306192 0.0996989930884702 0.278937797603344 0.957997067989367 0.560723153864084 0.816703914050814 0.966517169349722 0.988639142817432 0.000537067705144808 0.13650466936901 0.355765110706246 0.970201600620082 0.645665770364363 0.864140925873806 0.976307294856172 0.992014413767068 0.00107543346419521 0.240537315593372 0.525253750959672 0.984901450713694 0.784981331674082 0.927237663774453 0.988032298425515 0.995998167978304 0.000931141416153814 0.215185268327436 0.489223838052318 0.982599976939234 0.759642901126195 0.916888218158206 0.98620137401772 0.995380234212101 0.000787397623169848 0.188196760743814 0.44746140597975 0.979485769530856 0.727683469884507 0.903172054337168 0.983721055879313 0.994540692855492 0.000667065296329003 0.164140766966819 0.406875077041188 0.975871637693556 0.693585383895711 0.887655291278856 0.980838486325029 0.993561454698534 0.00134896649253925 0.284378122659389 0.5812701919178 0.987929319235297 0.820806899603536 0.941138342941261 0.990438401007146 0.996807909198695 2.40921247665443e-05 0.00703790506779228 0.0241613040415899 0.593462278316891 0.0755285872242933 0.221898909386151 0.648820341491936 0.84778681928751 0.000681252970792694 0.167050639000899 0.411967230112605 0.97636258126511 0.698042809884266 0.889738378967623 0.98123031243708 0.993694786384962 0.000692530874782208 0.169349365977867 0.415953174086247 0.976738820182335 0.701494684227334 0.89133997496767 0.981530536900543 0.993796899766996 0.00151812993828227 0.309055802960119 0.609759112846395 0.989261695169298 0.837553146126358 0.947360364580007 0.991496205492952 0.997163070178102 0.000225273107964058 0.0621667267460254 0.188021845041931 0.931752511852588 0.433132664697206 0.727305628092006 0.945292189414947 0.98116413215465 0.00151789467098541 0.309022658340389 0.609722177301968 0.989260046149232 0.837532026196553 0.94735262345149 0.99149489666373 0.997162631046866 0.000943143364727479 0.217358077351039 0.492427536099706 0.982817798799443 0.761975696787789 0.917859885505993 0.986374737016025 0.995438809327487 0.000964884110834097 0.221263627514802 0.498129831202067 0.98319880252816 0.766088227705327 0.919563400915596 0.986677937154545 0.995541220316195 0.000646995196922066 0.159989665576791 0.399519405659655 0.975141283285372 0.687050521941851 0.88457051729725 0.980255434259269 0.993362921121565
215701 0.00229874465183206 0.06227092372147 0.262457905016066 0.891157568242775 0.737904459927047 0.601364476509227 0.849593180319985 0.997151905205982 0.00246068549518735 0.0663766750799154 0.275879561146619 0.897601957962959 0.750886218652286 0.617604483278418 0.858106689024073 0.997339273943282 0.00815606465797693 0.191594946524121 0.559480575647023 0.966911037537914 0.909487392917471 0.843359559894235 0.952741027668151 0.99920035248776 0.00215410904537057 0.0585744099961664 0.250046672551635 0.884677342148401 0.725114382657646 0.585652774972465 0.841079611488733 0.996960814508074 0.00115994647346349 0.0323863278717943 0.152082199329974 0.80494461327759 0.586611560868168 0.431931155153006 0.740060646289909 0.994365087226609 0.00484440328891183 0.123040118069892 0.429175283270803 0.945351533198486 0.856081813082149 0.761181751950809 0.92268711508098 0.998649957883081 0.00540991159941298 0.135524130392425 0.456549954152682 0.950809480253962 0.869222082301245 0.78076781941586 0.930241610713173 0.998791595962729 0.00365417566106454 0.0955999381748824 0.361614035087567 0.928739547910182 0.817570315235616 0.705996895644961 0.899915019603237 0.998208876871943 0.00490635425568309 0.124424589952994 0.43230635186613 0.946007483218448 0.85764792543936 0.763495265525753 0.923593120435319 0.998667064583127 0.00786407029630997 0.185967016616467 0.550403828334294 0.96571480454831 0.906416105756096 0.838443001800332 0.951058449621653 0.999170442109536 0.00682640612497093 0.165345191762285 0.514933342273796 0.96066849717004 0.893603440873519 0.818190725258395 0.943980066455234 0.999043465243588 0.00452999930529403 0.115948524038829 0.412743600821695 0.941762163970485 0.847574498830354 0.748711339049958 0.917738657862798 0.998555938232931 0.00687227883644028 0.166277952036459 0.516617563222444 0.960922511012004 0.894242898185594 0.819191716001375 0.944335613794386 0.999049887925376 0.000100527413179429 0.00288927757495423 0.0152904043396578 0.263225877490656 0.109409832946355 0.0617608518655651 0.197740750101152 0.938564514841574 0.005223060945253 0.131437206067125 0.447796771517614 0.949130163622186 0.865152475269799 0.774659237391949 0.927913362515862 0.998748185584162 0.00197062920651672 0.0538445557391018 0.233693541817442 0.875259070236022 0.706980963572621 0.563853083071816 0.828789834692287 0.996678175488787 0.00757592480996046 0.180339235296928 0.541077998916993 0.964447181679582 0.903175856493643 0.83328213283324 0.949277400685611 0.999138667702615 0.00577903945775731 0.143490356443597 0.473060181756185 0.953822667265228 0.876584239943908 0.791917470162938 0.93442780357431 0.998869113111115 0.00181882414679017 0.0498964872479965 0.219619294106225 0.866222767245818 0.690071032150978 0.544010760285236 0.817090745506912 0.996401377316549 0.000931170748645002 0.0261600878329203 0.125837155056115 0.768093006756 0.532469166583348 0.378977166098624 0.695586478338298 0.992988777421696 0.00597549441986961 0.147672888415463 0.481449329565704 0.95528136864652 0.880176324468452 0.797404286562532 0.936458357107579 0.998906468239825 0.00413486363118675 0.106878185461856 0.390717026049954 0.936526375223389 0.835351333804608 0.731075663815385 0.910548215461383 0.998417532257115 0.00175724080097769 0.048285793679666 0.213762490642007 0.862173285955041 0.682642921108951 0.535438665775368 0.81187701531991 0.996275502633179 0.00527533765536418 0.132584370917204 0.450273667498259 0.949611377925506 0.86631620383257 0.776402082246107 0.928580179195557 0.998760640294885 0.00326534896716293 0.0862746907983444 0.335980211229989 0.920896663052694 0.800125358015085 0.682032133689525 0.88927793068749 0.997995242917488 0.00743941867205056 0.177647031150952 0.536525549026399 0.963813628631742 0.901561887838086 0.830721463706966 0.948387987766128 0.999122756409697 0.00224985310856023 0.0610245141481179 0.258308323725561 0.889049894262752 0.73371588186378 0.596187952221983 0.846818984091377 0.997090051192297 0.0017260447472335 0.0474678608252086 0.210762236812173 0.860027151114361 0.678742918101209 0.530972584738144 0.809121093936167 0.996208324291549 0.00113565039497406 0.0317287450379719 0.149369441128722 0.801595661586421 0.581463115904542 0.426738867455055 0.735963102038281 0.994245088613028 0.00252362355025616 0.0679630404414035 0.280966112985075 0.899905771975953 0.755592131788267 0.623565960892798 0.861161647618708 0.997405622380881 0.000664444423366294 0.0188027493322069 0.0931271580182998 0.702622223182694 0.448261193740142 0.303296244346461 0.619778913308411 0.990199265858044 0.00621700903788436 0.152761327249757 0.491407927315179 0.956953784592745 0.884317423834882 0.803768224234715 0.938789621614018 0.998949159563361 0.000581677200593635 0.0164978653066077 0.0824772562272657 0.674080179306309 0.415611013693059 0.275924445951157 0.587948624498731 0.988819388198146 0.00272639953732284 0.0730389272167523 0.296883037206271 0.90667258104232 0.769617508271545 0.641573727987749 0.870169844843145 0.997598602880838 0.00474452348081066 0.12079913963887 0.424054707840202 0.944259932881376 0.853483419846239 0.757355606620475 0.921180540126743 0.998621438356524 0.00160529383372979 0.0442890673030208 0.198931865925756 0.851051094494823 0.66270099321385 0.51284779939855 0.797648655867686 0.995923784219439 0.00444961542340448 0.114117690543771 0.408391263747756 0.940767890076042 0.845236446814268 0.745312507638774 0.916370660410817 0.998529770559632 0.00853688856504711 0.198823959215028 0.570789526278868 0.968352149490694 0.913204958037773 0.849343240157703 0.954770412805924 0.999236290002359 0.000675390334661531 0.0191067886617028 0.094517248956698 0.70602721203221 0.452308386737587 0.306762302814673 0.623624344126115 0.990356677187215 0.00746484515534903 0.1781497810919 0.537380253492121 0.963933330382876 0.901866546846798 0.831204320290927 0.948555992776698 0.999125764208848 0.00786140026938752 0.185915208062277 0.550319128654819 0.96570347024122 0.906387068246427 0.838396633641169 0.9510425157172 0.99917015836291 0.0087939673639677 0.203634389538304 0.578105672799009 0.969256606316255 0.915548004442936 0.853132987087359 0.956045400499003 0.99925879149386 0.00465496997021323 0.118780474349842 0.419385685080868 0.943243631479459 0.851073044013673 0.753819958400292 0.919779185062774 0.998594828247195 0.00428032603668295 0.110238000823204 0.399013235920738 0.938559333280318 0.840071396859285 0.737846928093415 0.913336217417358 0.998471451514683 0.0062999716130469 0.154495828434716 0.494742196136726 0.957499952034969 0.885675094567669 0.805863701727816 0.939551696794502 0.998963069920546 0.00653928151816186 0.15946113353742 0.504122665997888 0.959000962780933 0.889419846079107 0.811666799185278 0.941647970696491 0.999001219594379 0.00477611975842521 0.121509246270276 0.4256843605548 0.944609915216325 0.85431543485973 0.758579087717721 0.921663412033181 0.998630589117103 0.00664756879200673 0.161689587848311 0.508255233894227 0.959646094862008 0.891035454303898 0.814181068341116 0.942549799599085 0.999017580488152 5.36160160465008e-05 0.00154299637705795 0.00821331973582654 0.160044314509675 0.0614903360360221 0.0339159735064477 0.116180840600507 0.890682784328165 0.00818930073522561 0.192230821360452 0.560490882299761 0.967041970221832 0.909824359033399 0.843900457070649 0.952925301102119 0.999203621918846 0.000650434791598618 0.0184133451304413 0.0913417908837619 0.698147488319908 0.442993236468504 0.298809267466188 0.614741123050709 0.989990143197087 0.00284514240667137 0.0759866596345882 0.305883670674404 0.910227653761354 0.777109911231706 0.651343835665699 0.874923579149674 0.997698868646071 0.00851968165238382 0.198499999141214 0.570290906175481 0.96828972535056 0.913043526112702 0.84908265983271 0.954682452933434 0.999234735472654 0.00428802076576274 0.110415053095394 0.399445871477459 0.938663269067349 0.84031359282132 0.738195687411863 0.913478888356747 0.998474202038645 0.00739117050676035 0.176691413269379 0.534895108417806 0.963584306847137 0.900978592766332 0.829797649463399 0.948066177419317 0.999116992102636 0.00708755823668523 0.170628804580185 0.524369840568221 0.962072344916212 0.897144733641834 0.823746973021441 0.945946053702717 0.999078919818937 0.00200191759847795 0.0546543618400023 0.236532023901983 0.876972193148815 0.710240041258042 0.567730736026403 0.831017929489113 0.996730025392041 0.000278749258452627 0.00797216661426822 0.0412863363203094 0.497697918863869 0.25412663547933 0.154377164205668 0.406026923741336 0.976942224127257 0.00739067416231248 0.17668157146164 0.534878276761842 0.963581932751511 0.900972556593933 0.829788093956483 0.948062846160347 0.999116932412594 0.000605513342227774 0.0171627193919816 0.0855696997697547 0.682846120483304 0.42540292398459 0.284024820726524 0.597648408618088 0.989255039256007 0.00795671095989625 0.187760690870619 0.553323260776451 0.966103515869748 0.907412664369419 0.840035651966329 0.951605001431144 0.999180169299609 0.00438861862257007 0.112723549679909 0.405045812565876 0.939990575746164 0.843414123075228 0.74267179878297 0.915302001648827 0.998509275311057 0.00649287838177964 0.158502717921651 0.502330726390106 0.958718198858619 0.888712880885496 0.810568612843987 0.941252857405216 0.998994041779073 0.000490731856758868 0.0139531634901677 0.0704849633418007 0.63566290479373 0.374976507012236 0.243262108463286 0.546213411200302 0.986773546730301 0.00694349375506742 0.16772205879336 0.519209481534732 0.961310463147959 0.895220647363921 0.820724226316146 0.94487879077163 0.999059690814777 0.00891433941639798 0.205867825673026 0.581447521413845 0.969662717610192 0.916602545609932 0.854843330631901 0.956618217022696 0.999268881590387 0.00235441720768964 0.0636863290179362 0.267127318520491 0.893462360122899 0.74251681936633 0.607100271790415 0.852632571966218 0.99721921872536 0.000390999362021258 0.0111479476985463 0.0569709664434281 0.581588356173395 0.323394034597241 0.203887983170785 0.489524291562264 0.98345405732644 0.00267592897468413 0.0717805309976971 0.292986981654381 0.905075072825561 0.766278746036928 0.637253948165804 0.868038450637945 0.997553297546955 0.00791363923749008 0.186927694668355 0.551970582121748 0.965923884191887 0.906951961159087 0.839299062835396 0.951352404965594 0.999175675109934 0.00284627532333875 0.0760146968099722 0.305968445587053 0.910260272458755 0.777179057746617 0.651434497927849 0.874967263481651 0.997699785077 0.00224900034385021 0.0610027459973635 0.258235536140873 0.889012409614391 0.733641640295835 0.596096474840833 0.846769690762561 0.99708894854365 0.00702832895686872 0.169436112472269 0.522261548105989 0.961762747474595 0.896362235160818 0.822516549433156 0.945512275228906 0.999071109527184 0.00861331531401274 0.200259846373246 0.572990506893852 0.968626495749746 0.913914861242124 0.850489957266593 0.955157043105505 0.999243119647235 0.00856796640863937 0.199408437046905 0.57168721413804 0.968464280152882 0.913495024597988 0.8498116304166 0.954928424782615 0.99923908186758 0.00187803730513654 0.0514402429361266 0.225169652369576 0.869898597728722 0.69689336867574 0.551960765969413 0.821838923842322 0.996514649855964 0.00789669272226053 0.186599504668779 0.551436156270657 0.965852689655322 0.906769449844982 0.83900740752194 0.951252302958674 0.999173893448497 0.000361543026853957 0.0103164692935119 0.052904595206122 0.562408548825319 0.306491832378379 0.191464295018934 0.469970358975593 0.982129566770159 0.00280450506954408 0.0749798915204127 0.30282919683839 0.90904179537172 0.774601058054756 0.648060469772219 0.873336263339494 0.997665508129185 0.00138545544566102 0.0384489714181597 0.176465264302536 0.831370393280445 0.628982930110702 0.47599458464398 0.772795620203948 0.995279005483529 0.00314819708737996 0.0834286655802932 0.327852517368978 0.918185018262375 0.794198905957484 0.674030647341361 0.885617030019383 0.997920552391863 0.00308511562370957 0.0818891212480632 0.323393941372192 0.916646741234599 0.790860437726768 0.669553905656862 0.883544077728121 0.997877990086404 0.00162328497390712 0.0447639834434813 0.200716769519174 0.852460621145449 0.665191705348892 0.515636293924257 0.799444447871689 0.995968851834022 0.0045448587425495 0.116286168329358 0.413541228779106 0.941942334328529 0.847999027262613 0.749329782055643 0.917986677441559 0.998560674258348 0.00111044622114342 0.0310456729490831 0.146537026824543 0.797997991085898 0.575985223452608 0.421251520740051 0.731573842984864 0.99411508850027 0.000627529472483564 0.0177760385256549 0.0884076877338425 0.690534330029716 0.434160494110124 0.29134765841327 0.606210884522477 0.989628329690583 0.00512749219216327 0.129332487389198 0.4432111853707 0.948226394324289 0.862972131601227 0.771402326271548 0.926661775007806 0.998724761049675 0.00839759263085447 0.196194168876407 0.566719980739029 0.967839695681225 0.911880799254811 0.84720780863362 0.954048474406564 0.999223522727681 0.0027616797315697 0.0739166290013781 0.299581308550988 0.907757813022127 0.771895495632348 0.644533023540413 0.87161943694752 0.997629291440778 0.00466067202036045 0.118909272216818 0.419685201222729 0.943309439316756 0.851228865912928 0.754048129558005 0.919869888200343 0.998596553005766 0.00771578394688457 0.183080107586828 0.545651701146228 0.965073864923151 0.904775923586765 0.835827275781245 0.950157660081521 0.999154386409876 0.00538769075109305 0.13504003687014 0.455523394563327 0.950615570264386 0.868750949264892 0.780058657486159 0.929972593268944 0.998786591024531 0.00306232905699233 0.0813317759419759 0.321768957761735 0.916076808723769 0.789627822308572 0.667906557896755 0.882776749060153 0.997862185361807 0.00425430657375548 0.109638802493803 0.397545714529351 0.938205265635004 0.839246977110671 0.73666073625707 0.912850291955283 0.998462077119653 0.0036746345256043 0.0960855350314478 0.362908641969092 0.929109523230996 0.818404612552152 0.707158681445286 0.900418602112775 0.998218867861082 0.000368641679230169 0.0105169698065813 0.053887727856816 0.567189624577446 0.310641754324738 0.194493529408095 0.474818286424084 0.982467773241091 0.0043549747680468 0.111952780941946 0.403184507275205 0.939553082822725 0.842390603028794 0.741191844612197 0.914700852161297 0.99849772550279 0.00690328936325709 0.166907378188735 0.517749594942727 0.961092390033046 0.894670875552494 0.819862228943753 0.94457344077181 0.999054181429071 0.00417535373364619 0.107815851936682 0.393048984419905 0.937105586354652 0.836692798725661 0.732995155708409 0.911342041768222 0.998432917658452 0.00137089277611227 0.0380596779955496 0.174932791526526 0.82988175335486 0.626510285410378 0.473356046820087 0.770932363911877 0.995229025495331 0.0084644843518903 0.197459087448193 0.568683674289498 0.968087819922832 0.912521636893118 0.848240699786041 0.954397987733923 0.99922970614241 0.0049567031049101 0.125546689822969 0.434826130324673 0.946529158499261 0.85889599003955 0.765342953432663 0.924314036496316 0.998680652986593 0.00610427373028491 0.15039339684274 0.486806838131359 0.956188869811432 0.882420377778326 0.800847747928253 0.93772294198733 0.998929651863027 0.0052788182847639 0.132660646852181 0.450437801877652 0.949643096311795 0.866392977427909 0.776517172091175 0.928624141141931 0.998761460792521
215721 0.00641670412766259 0.0355502623962764 0.0503444134775029 0.822400002946897 0.569919240241016 0.571246524783093 0.755899731835586 0.979624906361963 0.00846113945705947 0.046443100436749 0.0654625964290491 0.85952279170192 0.636489713786793 0.637742140351802 0.803603223595057 0.984503076389152 0.032702531520462 0.161751895944491 0.217235135994776 0.960382199195037 0.874009129700346 0.874604436993816 0.941897588036895 0.996042652912367 0.014404026076357 0.0769920524189979 0.107116682138167 0.912883949644501 0.749921975262263 0.750936515332611 0.875119612628679 0.99089270963923 0.0115602521163057 0.0625761151170591 0.0875955280089299 0.893457172262986 0.70586391642934 0.706987357779076 0.84866748276599 0.988645422379993 0.0348816781008033 0.171010023710491 0.228802127160623 0.962845832928997 0.88117934851328 0.881745360415429 0.945445392157383 0.996297290267499 0.0212865671772214 0.110429686729711 0.151490149533369 0.939740509954451 0.816943081626443 0.817751801485494 0.912502474961677 0.99386204706758 0.00673796776201035 0.0372754271886647 0.0527482361497506 0.829469224439613 0.581929396798096 0.583246720140849 0.764859113968182 0.980583672370986 0.0243449717546133 0.124664552437564 0.170006362852569 0.947065985143846 0.836600866038954 0.837340032165426 0.922867376323505 0.994645696950217 0.0345461649455199 0.169595233415962 0.227040160612074 0.962485974988515 0.880126983464292 0.880697329680929 0.944926641473067 0.996260169103517 0.031168016086039 0.155133098404054 0.208911819938317 0.958449511618574 0.868440081384561 0.869057760175446 0.93912032220978 0.995842068739486 0.0208143086936555 0.108198359903073 0.148567723122539 0.938429550213509 0.813490841129894 0.814311345881883 0.910655283092999 0.993720646844318 0.0319044147074224 0.158319768912742 0.212924779835998 0.959399217680533 0.871170570876231 0.871777322715116 0.940484395347572 0.995940724969135 0.0218669757186059 0.113159679604649 0.155058285450696 0.941278782342441 0.821019032068176 0.821813672513797 0.914672931625173 0.994027514101724 0.00653849941594421 0.0362048909735424 0.0512569858321919 0.825147407480928 0.574551867644489 0.575875494807993 0.759374874167278 0.979999252601373 0.0131847579327104 0.0708557248997605 0.0988364943330705 0.905482675883747 0.732729154027525 0.733788683518367 0.864984450898638 0.990046704480952 0.0342854334168586 0.16849312476131 0.225666195101096 0.962201651881256 0.879296732691363 0.879870489998421 0.944516905879603 0.996230822061474 0.0241388307895157 0.123716669894667 0.168780200300159 0.946627388112477 0.835406055192024 0.836149567692949 0.922244737671108 0.994599084407875 0.0156981448936128 0.0834333284101866 0.115762143340381 0.919584597020118 0.765943323616168 0.766913068782437 0.884356991334522 0.9916481038758 0.0134421640312576 0.0721567141135453 0.100595618329324 0.90714648167229 0.736549187210822 0.737598996257769 0.867256643886168 0.990237962768598 0.019001798751407 0.099550065934727 0.137189084796167 0.932834582443891 0.798974613538963 0.799843266391029 0.902797862082278 0.993113163644217 0.0161655460304482 0.0857418175125056 0.118849140514281 0.921761951313757 0.771245876038582 0.772200185622041 0.887371356555431 0.991891447690644 0.0201388129016673 0.104991026044991 0.144357423961593 0.936454479179743 0.808326549853874 0.809164444089153 0.907876724997604 0.993506944376155 0.0269394627804397 0.13645501882456 0.185177949000668 0.952040574628967 0.850315903783197 0.851004076976546 0.92994787203385 0.995171675350333 0.0251424474159235 0.128316033408545 0.174720834833125 0.948698573453123 0.841068677209237 0.841791454438597 0.92518734107182 0.994818862126427 0.00189045664690484 0.0106948393933398 0.0153096624618228 0.575923689638853 0.279869369617516 0.280962444734942 0.475943171465233 0.933777948946217 0.00694889413249464 0.0384053402360482 0.054320705443822 0.833814562732568 0.589460448882871 0.590770729824356 0.770395074657641 0.981165857178983 0.00697481675892265 0.0385440554351494 0.0545136460817568 0.834333490894857 0.590367542425231 0.591676933725461 0.771057661269344 0.98123502331271 0.00601011632409811 0.0333596370710331 0.0472868617868323 0.812574085531116 0.553705034689599 0.555043290988957 0.74354193890571 0.978267766693048 0.0242296337512696 0.124134405840409 0.169320694513129 0.946821455104488 0.835934441068349 0.836676033352214 0.922520205448896 0.994619713949605 0.035453722721912 0.173413386881654 0.231790598826499 0.963444274331206 0.882933258526784 0.883492020204325 0.946308473382195 0.996358967233738 0.0055960589469273 0.0311203696852066 0.0441554327009827 0.801393317504426 0.5359016187527 0.537248644301931 0.729613403891168 0.976687769229297 0.00154276340337941 0.00874202475600798 0.0125248763807132 0.52559517664689 0.240726403927309 0.241717915044956 0.425583604404566 0.920021094946205 0.0304208843969607 0.151880230716258 0.204804660294755 0.95744103687912 0.865553430043313 0.866182573407164 0.937673214993133 0.99573711477354 0.0275300792742131 0.13910340290038 0.188565479487507 0.953048311471022 0.853131366744454 0.853808821260332 0.931386370688094 0.995277624860589 0.00221240967441878 0.0124974428055682 0.0178760345146343 0.613879279380191 0.31270073481644 0.313866150374561 0.51531640757859 0.942881450613152 0.0238319433145611 0.122302467917371 0.166949018683926 0.945961159269527 0.833595545272495 0.834345614567062 0.921299453742938 0.99452820563924 0.0239255649244377 0.122734285266288 0.167508386464221 0.946166116255872 0.834151961048792 0.834900019033331 0.921590193821527 0.994550020161671 0.00638344639701093 0.0353713811829137 0.0500949578776989 0.821634838268091 0.568636856114774 0.569965112034202 0.75493343616966 0.979520254695485 0.0298215720460077 0.149256436934778 0.201483778969546 0.956597197895648 0.863148101038592 0.863786728819154 0.936463438911671 0.995649141772856 0.0338766181167348 0.166760370378733 0.223503521888606 0.96174738388159 0.877972457544248 0.878551640282938 0.943862499214189 0.996183901362836 0.0225683615258529 0.116440702557784 0.159335877353341 0.943038258499739 0.825714683831554 0.826492882292677 0.917159444363303 0.994216180683563 0.019864275687768 0.103682159531166 0.142636009295357 0.935615895380874 0.806147133492044 0.806992280111658 0.906698586790725 0.99341596474096 0.0181109242858747 0.0952494587859931 0.131499916353129 0.929703475806085 0.791001355514009 0.791895487824772 0.898418988325387 0.992770335679431 0.0185874784619462 0.09755410232203 0.134551230421233 0.931413119370988 0.79534172407385 0.796222071248016 0.900808308168934 0.992957782591467 0.0300673404902399 0.150333981703543 0.202848472002137 0.956947131140808 0.864144461924019 0.86477916852874 0.936965003152222 0.995685640411552 0.0299593134622376 0.149860618214671 0.202249113737708 0.956793994355878 0.863708244107205 0.864344668761914 0.936745489096464 0.995669670937772 0.00603917390330207 0.0335164648750191 0.0475059454785475 0.813311967216929 0.554903815075232 0.556241357602687 0.74446612882705 0.978370688575752 0.0281752495521925 0.141981552171451 0.192238507747415 0.954103128029136 0.856091967728211 0.856758058910269 0.932893577674617 0.995388308497924 0.0100823385836433 0.0549386144071209 0.0771557079641079 0.879559974934732 0.676361035100882 0.67754568449923 0.830039385240758 0.986983470635358 0.0060835757158532 0.033756027078759 0.0478405493367992 0.814428423995331 0.556723372806286 0.558059802217685 0.745865656847379 0.978526101675118 0.0126182043712267 0.0679817494127144 0.0949435634639671 0.901605321895916 0.723925698992626 0.725007029983928 0.859703162556403 0.989598544044645 0.00327438387675919 0.0184052482367247 0.0262588040554253 0.701983401195182 0.402655931152907 0.403959556794275 0.611684185785536 0.960718357039336 0.0297119622478078 0.148775159470883 0.200873857960287 0.956439348968805 0.862699173094316 0.863339564135642 0.936237247531794 0.995632669994089 0.0159340602399171 0.0845996928813873 0.117322601844514 0.920698270824729 0.768649466966704 0.769611372520681 0.885897998069255 0.991772698317199 0.0283699927357515 0.142847284628908 0.19334162990056 0.954412538003007 0.856963056107199 0.857625785914402 0.933335979773801 0.995420733649526 0.0217800028897959 0.112751458606995 0.154525252625376 0.94105318345084 0.820419557728494 0.821216280148432 0.914354417180358 0.99400327755782 0.0351963904219967 0.172333616340067 0.230448677842116 0.963177382801222 0.882150461258588 0.882712462916415 0.945923496304444 0.99633146920631 0.0221189805426244 0.114340795365539 0.156599499456279 0.941923035115036 0.822734222086292 0.823522884282973 0.915582908440294 0.994096670055886 0.00695001115414747 0.0384113182337743 0.0543290207883628 0.833836990116204 0.589499617931382 0.59080986064131 0.770423704260749 0.981168848025324 0.0144156235567552 0.0770501034530691 0.107194808887878 0.912948869258049 0.750075088085899 0.751089213167248 0.875208827493169 0.990900075955113 0.00163339867567782 0.00925168791854962 0.0132521327210224 0.539827630398533 0.251331657793725 0.252352332243279 0.439617471097348 0.924128650678132 0.00469322880784262 0.0262081510096377 0.0372648207012989 0.771742428542416 0.491751933310415 0.493105895015312 0.693346778643976 0.972302897458676 0.00218344739020661 0.0123355054072641 0.0176456486041484 0.610744301274844 0.309869494823252 0.31102913364618 0.512017311649682 0.942166037995816 0.0303863873198314 0.151729553584456 0.204614145170711 0.957393327758344 0.865417192995583 0.8660468752184 0.937604790038082 0.995732144661885 0.0129016424112244 0.069421361766824 0.0968947735539501 0.903583511550822 0.728399986941593 0.729470342028166 0.862395207060119 0.989827621169023 0.0111436613211511 0.0604334944675872 0.0846736163734475 0.88987139729802 0.698097937209441 0.699238401793229 0.843837753663573 0.988221040684227 0.0122342075606295 0.0660255938463251 0.0922884108651332 0.898794078366841 0.717627854601841 0.718724268707974 0.855886089200893 0.989271447266843 0.00276979937950997 0.015605495049972 0.0222915207773369 0.665722098902095 0.363021973670773 0.364275533032054 0.571147928020896 0.953869962275963 0.0338647640127604 0.166710041209493 0.223440659658963 0.961734054677356 0.877933641824648 0.878512983302861 0.94384330187413 0.996182524005597 0.0131966068701088 0.070915677315517 0.0989176013538902 0.905560553059057 0.732907384501796 0.733966463970711 0.865090724823407 0.99005567066793 0.00535732900021539 0.0298254221557652 0.0423417879813703 0.79432384187319 0.524983410345164 0.526334116098559 0.720878801113685 0.975668516527781 0.0354359708546236 0.173338971755742 0.23169815480491 0.963425982785706 0.882879578634086 0.883438562702199 0.946282085592854 0.99635708308043 0.0318111284287432 0.157917147497042 0.212418339017212 0.959281239740929 0.870830734953122 0.871438851131853 0.940314873916417 0.9959284788894 0.0203561853297351 0.106025167293924 0.145716186890813 0.937103436265792 0.810018550131542 0.810850778636819 0.908789105479185 0.993577250680125 0.011055298975994 0.0599780000628636 0.0840517653405786 0.88907998189077 0.696398568996883 0.697542671790308 0.842773976398999 0.988126963737916 0.0190011937325792 0.0995471565026503 0.137185242924797 0.932832548826706 0.798969400381474 0.799838070116718 0.902795013788627 0.99311294165177 0.0176843877599641 0.0931786078470088 0.128753089442183 0.928100847565488 0.786961177066608 0.787867958551397 0.896182776719423 0.99259405952198 0.000275320174132708 0.00156939038444527 0.00225555989289928 0.164902494212986 0.0534860134830122 0.0537609194552272 0.116648551273297 0.672159680767273 0.0115000289978484 0.0622668669512057 0.0871741332335882 0.892953129960692 0.704765651442012 0.705891539755967 0.8479875971394 0.98858595216317 0.0066184182529587 0.0366340453056711 0.0518549605241261 0.82690481103075 0.57753842880713 0.578859575015125 0.761602350788398 0.980237551187249 0.0148071446167205 0.0790063801834664 0.109825376116184 0.915085976499967 0.755138299299919 0.756138558830414 0.878148791222182 0.991142047148994 0.0158347953380635 0.0841092214349907 0.116666596170174 0.920233392060413 0.76751832186653 0.768483513921257 0.885254539647621 0.991720721955859 0.0199303527704122 0.103997467145513 0.143050872967594 0.935819703039968 0.806676091343995 0.807519482470684 0.906984831785648 0.993438089706909 0.00533662286512863 0.0297129716476017 0.0421841990219179 0.793687048275641 0.524012418014147 0.525363388552955 0.720094743627005 0.975575919914228 0.0269461539793863 0.13648509603052 0.185216462204992 0.952052226670921 0.850348385565147 0.851036435584824 0.929964496779013 0.995172901553126 0.0084362149464966 0.0463115158950495 0.0652808141630594 0.85916316595235 0.635801050060926 0.637054496341178 0.803133230785738 0.984457618236898 0.0110961642281052 0.0601886989648988 0.0843394462042554 0.88944738217842 0.697186815910634 0.698329235009304 0.843267717412796 0.98817065585073 0.00720396755348866 0.0397688457170739 0.0562162211565164 0.83878466477399 0.598217051684288 0.599518372718035 0.77675404180404 0.98182518573717 0.00716807469334603 0.0395771704639367 0.0559498928793441 0.83810319067149 0.597007243235087 0.598309851548129 0.775880419107819 0.981735192504503 0.0331282599133732 0.16357352324888 0.219517975350189 0.960887950545143 0.87547453086179 0.876063895969323 0.942625212266112 0.996095022463548 0.0264250306237994 0.134137580515868 0.182207636808914 0.95112796368998 0.84777709444683 0.848474859858013 0.928646371210481 0.995075552803519 0.0169777688098785 0.089730999830421 0.124169458357016 0.925282129987543 0.779921330875212 0.780849732449386 0.892258013289345 0.992282694908891 0.0085393868602388 0.0468560008681851 0.0660328794327322 0.860640068896836 0.638635087648052 0.639884304661367 0.805064385950645 0.98464408910439 0.0316125963068353 0.157059262819808 0.211338683706149 0.959027939070811 0.870101714445589 0.870712753228436 0.939950974088409 0.995902177184235 0.0231430176671878 0.119114333124434 0.162812944821035 0.944404863944266 0.829386826997818 0.830152001748326 0.91909365802037 0.994362284322755 0.010258805023836 0.0558558801937788 0.0784131371492628 0.88140461839027 0.680186241935878 0.681363485839304 0.832498041359019 0.987206760802994 0.0168640981675551 0.0891744143516077 0.123428222511345 0.924808326702851 0.778746174312823 0.779678132856474 0.891599330120943 0.992230189993915 0.0167344258513985 0.0885388028272601 0.122581317574242 0.924260570793348 0.777390507645481 0.778326551025768 0.890838209132768 0.992169429802048 0.0056048136642894 0.0311678041654352 0.0442218287273245 0.801643405701535 0.536292576616781 0.53763944644738 0.729923417365026 0.976723535495168 0.0247874759637259 0.126693722401763 0.172628013685782 0.947984158588262 0.839109615319407 0.839839605288772 0.924171682570354 0.994743151634548 0.023420229042031 0.120399421117933 0.164481453085855 0.94504147853995 0.831104962290675 0.831863993560172 0.919995555594591 0.994430215072029 0.0235162768676321 0.120843972277969 0.16505822554615 0.945258747154046 0.831692439322548 0.832449362671295 0.92030348873473 0.99445338016794 0.0216620846281331 0.112197505783951 0.153801640406575 0.940744597342028 0.819600516914291 0.820400077601906 0.913918848256772 0.993970108620648
215741 0.00161329260268866 0.00787001940042083 0.0154637682139576 0.267036926559957 0.149554879820648 0.173988305380512 0.346489179742296 0.95427518465458 0.0175680411694299 0.0806995663199489 0.148077833917337 0.801262770014581 0.660565962176257 0.699788931372671 0.854383825521958 0.995688826935233 0.0256440275566555 0.114417040842581 0.203708794423514 0.855781936725135 0.741216513041108 0.774304182067219 0.896217892670304 0.997066755028684 0.0138555526005852 0.0645222713541669 0.12015911787698 0.760065445448596 0.604595476453787 0.646828147687655 0.821748544784025 0.994519468807887 0.0103178846480247 0.0486868122743582 0.0920119730991656 0.701541694819837 0.531523630892602 0.576088752149333 0.773792488731937 0.992628018009033 0.0216500436001866 0.0979873577296727 0.177020256946512 0.833035516093081 0.706595686543029 0.742572558264692 0.878946989197603 0.996513326764819 0.0140333677750331 0.0653072561945897 0.121533048837624 0.762415896006102 0.607682820091383 0.649776752921852 0.82363494670018 0.99458950667409 0.00639858130547704 0.0306441515770269 0.0589078173660749 0.592158394739199 0.412051064590817 0.45635704771717 0.678763719321796 0.988119609646517 0.0157406469280392 0.0727919102158391 0.134534069520619 0.782877077105336 0.635091846291507 0.67581380249157 0.839930749371438 0.99518183028711 0.0316272637589456 0.138175427362112 0.240963390661529 0.880435171899536 0.780429232736395 0.80978982714682 0.914648237580387 0.997634923139067 0.032627154526387 0.142049698339491 0.246894066412925 0.883779262656341 0.785890169918123 0.814693923814486 0.917125500300019 0.997709598995912 0.0218853332643373 0.0989683473178955 0.1786357795943 0.834566746805153 0.708881261380512 0.744679145693291 0.880117759872405 0.996551509448951 0.0268691445110509 0.119363647669386 0.211593402319439 0.861596669084511 0.750302646217366 0.782569363917687 0.900591667984221 0.997203634477247 0.0212494536571992 0.0963133511446577 0.174256898835869 0.830364043776707 0.702623340170924 0.738907314614448 0.876901559855525 0.996446380981787 0.030786843353576 0.134898146012967 0.235915521257093 0.877477647210745 0.775628394290346 0.805470933733871 0.912452846999114 0.997568414689789 0.00946952847622665 0.0448265813662662 0.085023634567613 0.683086711687893 0.509900084605114 0.554799276112878 0.758265667197485 0.991966052711795 0.0277660322158884 0.122957878578586 0.21727960340524 0.865573190658337 0.756573374713076 0.788258448288278 0.903573197623275 0.997296204657481 0.0248130606027809 0.111037296155378 0.198282029126823 0.85156088060144 0.73468187329031 0.768343925715706 0.893032408363164 0.996966243806527 0.00627393143725807 0.0300614673492063 0.0578197685832833 0.587368324276137 0.407263060842701 0.451449519450298 0.674431580752982 0.987884929190762 0.00533441465534016 0.0256517366044597 0.0495461582797507 0.547339705418172 0.368545806221567 0.41144748330777 0.637638360908854 0.985768265414384 0.0124283391056263 0.0581839800723526 0.1089921638556 0.73940635059032 0.577982606132185 0.621277211209838 0.805038219703414 0.993885169584763 0.018114389675203 0.0830432854215655 0.152054722304578 0.806181530192033 0.667522042261903 0.706298596008921 0.858220474445758 0.995820628372905 0.0222918116815238 0.100659160819993 0.181413624763831 0.837148577190271 0.712749465787657 0.748240620894893 0.882089136836097 0.996615580089611 0.0254367148717382 0.113575719414657 0.202360931299877 0.85475082342276 0.739615518768454 0.772845155487932 0.895440560841988 0.997042292062329 0.00800409515200231 0.0381000160075306 0.0727244504144923 0.645287751617008 0.467546030963088 0.51261656594936 0.725834546867902 0.99049520626345 0.023538661186254 0.105814940296702 0.189832581798798 0.844600457946959 0.724017098834436 0.758587620605869 0.887760305557737 0.996798354158653 0.00610742265201851 0.0292822455651437 0.0563628364480421 0.58079331055847 0.400746119487449 0.444756054967909 0.668460805653703 0.987556682404408 0.0120969226920637 0.056702490174607 0.106363088984684 0.734099349751353 0.571294230158407 0.614817720116347 0.800707561576059 0.993716600685403 0.00709869800809129 0.0339066279124611 0.0649776343523582 0.617142063345307 0.437588984719004 0.482387983320943 0.701119836561717 0.989286237154934 0.0157480577938745 0.0728241940642777 0.134589761724091 0.782958355803831 0.635202668878098 0.675918568717316 0.839995035464355 0.995184122832445 0.0123482520712068 0.0578263124082495 0.108358102881942 0.73814309131974 0.576385141561978 0.619735808436895 0.804008785998569 0.993845258705641 0.0199649166345131 0.0909126600378568 0.165284977750501 0.821206533504088 0.68915144613264 0.726439191589941 0.869862570619824 0.99621366271892 0.0102128926157175 0.048210407424884 0.0911522484818974 0.699373468181248 0.528949599516539 0.573563132065668 0.771978543768193 0.992552011743559 0.0182791698060994 0.0837483232779258 0.15324774692103 0.807618636757753 0.66956586697031 0.708208249118862 0.859339050575256 0.995858840063604 0.0223406051119533 0.100861792883341 0.181745967708724 0.837453232876573 0.713207116012959 0.748661665806162 0.88232153776898 0.996623114900639 0.0160454158546716 0.0741181185610114 0.136819179546861 0.786171147955741 0.639595856507534 0.680068388093165 0.842533335811819 0.995274371475454 0.0271698579381121 0.120571279883044 0.213507915852043 0.862955073040772 0.75243952432312 0.784509414733145 0.901611048247961 0.997235351017991 0.0324984139820377 0.141552375305205 0.246134984404613 0.883358845848036 0.785201712431635 0.814076172063186 0.916814356173723 0.997700241257845 0.00738445665905918 0.0352332479213746 0.0674350724603595 0.626490235939512 0.44739562654092 0.492319746757585 0.709383121026267 0.989699494078155 0.0281922560394617 0.124657991135246 0.219956805487698 0.867386348333332 0.759448146036598 0.790862467333082 0.904930104054112 0.997338137407151 0.0313154013874157 0.136961535694552 0.239097013910399 0.879353913273657 0.778670941028832 0.808208871107227 0.913846101599809 0.997610658782437 0.0259222311042492 0.115544107723573 0.205511315252932 0.85714352512224 0.743335332588115 0.77623387736538 0.89724355750916 0.997098970110339 0.0228277715142055 0.102881033176249 0.185051233375485 0.840435241022116 0.717700128540572 0.75279175872539 0.884593845427833 0.996696584130577 0.0293995262587238 0.12944594573946 0.227453950948488 0.872274279717962 0.767246944108878 0.797913809042617 0.908580080228521 0.997450329102561 0.023201810464411 0.104426589990016 0.187573115231487 0.842653487712361 0.721058315796831 0.755874495730902 0.886281270045062 0.996750905877615 0.0213246894613409 0.0966281196185651 0.174777133636739 0.830872111876464 0.703377329291916 0.739603401479911 0.877290843341288 0.996459145375667 0.0300438618062587 0.131984786449603 0.2314040794494 0.874743015894887 0.771213245467208 0.801492729634041 0.910419149368272 0.997506526436127 0.0280966253142818 0.124276985485778 0.219357519515026 0.866983666457185 0.758808847032555 0.790283601543219 0.904628889186002 0.99732883946276 0.00881839262303216 0.0418469638421582 0.0795947730583515 0.667321851133001 0.491927917995848 0.536978480809675 0.744843649906347 0.991372334854606 0.0126236201178232 0.0590552079387984 0.110534888375271 0.742436966487951 0.58182881672769 0.624984858527289 0.807504269208451 0.993980376766427 0.00132522857197813 0.00647201764025181 0.012734154091997 0.230287401758528 0.126189676121495 0.147467745453211 0.303330485629375 0.944868795990915 0.0247742750157164 0.110879056764562 0.198027153737103 0.851357999250019 0.734369076101117 0.768058285462263 0.892879078621603 0.996961388232792 0.0115229910622276 0.054128226195855 0.101777516685007 0.724388184294139 0.559207388685856 0.603105474628002 0.792742238128422 0.993401898149685 0.0312977536901021 0.136892765044293 0.238991160803332 0.879292162994512 0.778570634560434 0.808118652497658 0.91380027488751 0.99760927128837 0.02698143423462 0.119814891362971 0.212309253774294 0.862106952469616 0.751104727114811 0.783297732733815 0.900974703568809 0.997215560255326 0.027065839945161 0.120153845458193 0.212846596839182 0.862488127715866 0.751704370320956 0.783842136668128 0.901260742930095 0.997224459639199 0.00946388039873586 0.0448007984792414 0.0849767884339993 0.682956305880554 0.509749560847621 0.554650498073132 0.75815524407016 0.991961251097747 0.0301083006459796 0.132238061951675 0.231797190828902 0.874984846829759 0.771602769293377 0.80184394672763 0.910599140782962 0.997512014665776 0.0231322505497221 0.104139476968277 0.187105157794908 0.842245514043083 0.720439662488105 0.755306855866959 0.885971108559832 0.996740936205054 0.00352243266468123 0.017056758152793 0.0332179648446264 0.443512270141551 0.277818644449011 0.315434748533016 0.53700253084821 0.978565787275982 0.020542431981616 0.0933469700471687 0.169339756959094 0.825440108539954 0.695351900945517 0.732184914851052 0.873122042400623 0.996321878105187 0.0239310740210024 0.107428076995907 0.192450889339415 0.846810303026024 0.72738822029129 0.761675465404617 0.889436743582651 0.996851949854375 0.0142755652263323 0.066374801075013 0.123398349379717 0.765545594349213 0.611813010495677 0.653716318507292 0.826142102530355 0.994682111839511 0.00525389816717754 0.0252723466160455 0.0488310802354929 0.543548851356787 0.364994774270439 0.407750008013622 0.634098185286628 0.985552161053019 0.0227051488919789 0.102373443850035 0.184221486323797 0.839694726575603 0.716582102892102 0.751764641602359 0.88402998567631 0.996678387397658 0.0184178747339679 0.0843411374893391 0.154249694600454 0.808812281543224 0.671267417458918 0.709797057692484 0.860267314209227 0.995890477257299 0.006196531359488 0.0296993764525252 0.0571430263391118 0.584337558132109 0.404251169222928 0.44835803109167 0.671682847532918 0.987734513809664 0.0211960473129806 0.096089808108637 0.173887259085116 0.830001581525105 0.702085859243468 0.738410997999162 0.876623760176084 0.996437265349889 0.00946732428654781 0.0448165195999736 0.0850053531435491 0.683035832776748 0.50984135277198 0.554741226386767 0.758222585885148 0.991964179534701 0.0314892463997746 0.137638534284782 0.240138392057479 0.879958966015901 0.779654404304668 0.80909326283865 0.914295031846277 0.99762424387941 0.030255098979193 0.132814623661594 0.232691433914416 0.875532409948516 0.772485402818682 0.802639606193323 0.911006579701425 0.997524430350068 0.0114946677107824 0.0540009008343192 0.101550139913674 0.723890845239919 0.558593609838967 0.602509372649542 0.79233288309782 0.993385559411814 0.028565517392644 0.126142662529797 0.222288253533267 0.868935758780487 0.761912507378227 0.793092681130314 0.906088358952253 0.997373834609402 0.0268121200703753 0.119134353897607 0.211229434219741 0.861336127025498 0.749893411835892 0.782197661073001 0.900396047197127 0.997197540037708 0.0245674519905437 0.110034510631305 0.196665640786202 0.850266984857268 0.732688988530751 0.766523534275278 0.892054182703052 0.996935237986492 0.0117322525873248 0.0550681092956916 0.103454287965397 0.728008745032513 0.563690884068673 0.607455895450616 0.795718090928977 0.993520185177475 0.0215765018657748 0.0976803999417257 0.176514167457974 0.832551239282057 0.705874159885685 0.741907188560139 0.87857646739774 0.996501222241634 0.0142574141443146 0.0662948620828868 0.123258800468325 0.76531385264078 0.611506427379953 0.653424082722602 0.825956639264257 0.994675280171453 0.0303416214793714 0.133154170341389 0.233217650135385 0.875852978017675 0.773002560486174 0.803105691569097 0.911245045361557 0.997531691988511 0.0142751869576746 0.0663731352555608 0.123395441580388 0.765540769433248 0.611806626123694 0.653710233230448 0.826138241438084 0.994681969643806 0.0154730318909686 0.0716249208236018 0.132518709149985 0.779901501602077 0.631045437643774 0.671985730358154 0.837574848133394 0.995097579628496 0.0316163462959291 0.138132976771245 0.240898188235874 0.880397635742505 0.780368132689794 0.809734905430953 0.914620400680135 0.99763408177486 0.0125407481039196 0.0586856371122769 0.109880776022962 0.741159360778063 0.580204998984456 0.62342015753459 0.806465286081339 0.993940333330173 0.0196297943507859 0.0894953912752133 0.162916070322454 0.818656772715807 0.685439820914022 0.722993833189654 0.867895067732653 0.996147959131697 0.0071900861125856 0.0343312060826978 0.0657647979227261 0.620181590464211 0.440762259766618 0.485605624088079 0.703812633767847 0.989421935034287 0.00849867523219938 0.0403785535178769 0.076908111175116 0.659000916942774 0.482621263822493 0.527704760793688 0.737699547190575 0.99104780871869 0.0166110870627656 0.0765717838351646 0.141032374610494 0.79203253354014 0.647674482989596 0.687682798511912 0.847150124239054 0.99543717522444 0.0166417404602873 0.076704455536171 0.141259648467215 0.792341180635665 0.648102185844517 0.68808532342438 0.847392731832501 0.995445682802127 0.0136259299552418 0.0635070438382939 0.118379250052584 0.756961780863993 0.60053768308926 0.642947807222606 0.81925303559502 0.994426335870363 0.0264934039835372 0.117851099262358 0.209189760735283 0.859862248336984 0.747582126454536 0.780097363259197 0.899288798217615 0.997162995840723 0.0324178424453847 0.141240902495208 0.245659241248428 0.883094236786505 0.784768682085956 0.813687540050457 0.916618479444035 0.997694347047319 0.0199539051396362 0.0908661459538652 0.16520732724459 0.821123865571912 0.689030841422889 0.726327308872341 0.869798832712668 0.996211538752627 0.0128844780994955 0.0602170256899403 0.112588303504207 0.746378791912382 0.586860853509121 0.629827979500233 0.810704181535457 0.994103079798144 0.0142174680474774 0.0661188980423451 0.122951548983679 0.764802258940547 0.610830044201125 0.652779240766798 0.825547107218252 0.994660184234776 0.0219215019330962 0.0991189974077794 0.178883623823743 0.83479970475938 0.709229542093653 0.745000005273998 0.880295774591685 0.996557306455151 0.0171167234838644 0.0787564323891976 0.144767809800884 0.797011652221954 0.654602584137807 0.694195635219901 0.851057782208839 0.995573633407286 0.0197670627083804 0.0900763309395941 0.163887818808947 0.819709702981992 0.686970485433114 0.724415229562419 0.868707956317828 0.996175140090913 0.0181037599399924 0.0829977752937438 0.151977660291679 0.80608810361423 0.667389353268014 0.706174570543401 0.858147718525276 0.995818139608471 0.00906861362730293 0.042993715801242 0.0816877559151652 0.673559629718085 0.498985284946599 0.543990156917497 0.750172050769427 0.991610492223517 0.00984529837312634 0.0465394691672453 0.0881307886886353 0.691531281746569 0.519714736988381 0.56448276392687 0.76539500549707 0.992273227462652 0.00841323636556932 0.0399855449179658 0.0761877847116098 0.656707282860901 0.480077253936142 0.525164327034383 0.735722976055897 0.990956946522642 0.0249483695220769 0.111588993996134 0.199170088733574 0.852264469751938 0.735767558542631 0.769335112785336 0.893563995251296 0.996983065311126 0.022574690906619 0.101832929566921 0.18333709220543 0.838899518103643 0.715383185545833 0.750662768042235 0.883424173171308 0.996658811633033 0.0244034921901866 0.109364107340772 0.195583418349611 0.849390966178741 0.731342428320293 0.765292815275445 0.891391413341289 0.996914193288679
215761 0.00837990664693865 0.0572204853628898 0.127083791254005 0.825252244501913 0.310171043795712 0.500841246060667 0.751079284504455 0.978697102845168 0.0116937426960142 0.0783228275461071 0.169323635533244 0.868631211174761 0.386332410821375 0.584173406330267 0.808600379885761 0.984691854304884 0.0512259117872604 0.279419599187844 0.481904191302329 0.96792021618193 0.741783355537591 0.865057013849832 0.950685017154741 0.996604683437955 0.0349627191298237 0.206475674160513 0.384291076874869 0.952932639244188 0.658428544095296 0.811377210991527 0.928242169024054 0.994948461066014 0.036650234084755 0.214600571948519 0.395921936079658 0.955077431414462 0.6693367423574 0.818745555170036 0.931431112560732 0.995188319923778 0.0434809811029659 0.246123665025327 0.439185901811849 0.962125680722151 0.707486238539527 0.843683052160769 0.941963971429754 0.995969817780933 0.0329582222388458 0.196641606837294 0.369936189660527 0.950114300316972 0.644553384661343 0.801845250334662 0.924063206284217 0.994631808095618 0.0161984667241238 0.105748372029811 0.220974368962898 0.901972966015925 0.466967165293145 0.661583917838005 0.854628269486171 0.988951764400566 0.0337455051256969 0.200528066303045 0.375646150359556 0.951259139675427 0.650128362396424 0.805696891466495 0.925759183158031 0.994760637875919 0.0624477905483411 0.323581977066858 0.534338055435395 0.973837242377763 0.779927155376918 0.887746516323611 0.959648499236568 0.997245993792459 0.0647979586414598 0.33227672984895 0.544140259664275 0.974823866685745 0.786624086578937 0.891618388258111 0.961148848888177 0.997352250321839 0.042341177351765 0.241010271643637 0.432361888426662 0.96110123839266 0.701709572698103 0.839987727927538 0.940427951831236 0.995856865463274 0.0493290502872168 0.271490796514192 0.47199322731057 0.96666338555725 0.734100725169273 0.860351616022563 0.948788667453713 0.996467559433077 0.039090733687281 0.226109372639737 0.41205315683039 0.957866057514813 0.68399422188892 0.828477288416081 0.935588619249102 0.995498746135155 0.0422986083416202 0.240818191775799 0.432104127775482 0.961061951849398 0.701489676733693 0.839846503485011 0.940369081357309 0.995852529548616 0.0215732111213251 0.136707397558268 0.275282658937465 0.924934037520294 0.539837844229243 0.72359699388067 0.887293270421612 0.991726492092884 0.0573385785786922 0.304036239654012 0.511692082635011 0.971421765500098 0.763948433464864 0.87837539572942 0.955982257807406 0.996985039110734 0.0570333359825286 0.302839609525199 0.510277394454618 0.971264173780331 0.762925965023211 0.877769270386685 0.955743405356316 0.9969679734338 0.0132997427630072 0.0882623389470578 0.188450310797965 0.882801079823893 0.417647515029879 0.615442137698416 0.82796293832157 0.986537068419661 0.0163575594892978 0.106691595011969 0.222689414863474 0.902847919350598 0.469440935454248 0.663804750193365 0.855858272682625 0.989059793287447 0.0406076139938613 0.233122724972455 0.421691317946034 0.959437542608385 0.692501233675892 0.834038497074164 0.937937158431014 0.995672971621175 0.0382655921916948 0.222249630929841 0.406687334141051 0.956961233641447 0.679177892590948 0.825300623440849 0.934238233477282 0.99539819940172 0.0683674775475858 0.345142926118429 0.558350211554259 0.976195950733814 0.796107657100969 0.897046204067526 0.963238107642017 0.997499700187596 0.0315722503822783 0.189722780147751 0.359649684333028 0.947967591230312 0.634318443301617 0.794696837792762 0.920888795823438 0.994389488690427 0.0627803888292627 0.324823524115727 0.535747771529891 0.973981233144439 0.780898249764051 0.888309978678366 0.959867361786002 0.997261513177601 0.0322858293501786 0.193297338344189 0.36498369600309 0.94909464938411 0.639656866413947 0.798437940862764 0.922554480868308 0.994516832385966 0.0175165678970658 0.113512557144796 0.234975618052227 0.908786935306416 0.486814857731325 0.67916387470975 0.864237873443917 0.989788190217319 0.0212564130135809 0.134933042227408 0.272276971414542 0.92387765359484 0.536080292184229 0.720563248460526 0.885772595611969 0.991601526303496 0.00832291723110835 0.0568503872456338 0.126322368015593 0.824257645768652 0.308700587276286 0.499120892335714 0.749790517835018 0.978553157904619 0.0274008431204806 0.168287160022164 0.326757367992111 0.940276623101544 0.599836826306598 0.769850993757697 0.909577068204182 0.993513239676242 0.056362001570927 0.300196021365073 0.507140250886216 0.970911754541222 0.760648121169285 0.876416117334735 0.955209415816089 0.996929791867671 0.0146674799783391 0.0965845656924908 0.204104462352592 0.892688557058829 0.44197193803319 0.63865284997285 0.841646964498479 0.98779387337789 0.0509035078236338 0.278081941228682 0.480243223665497 0.967712978920417 0.740506907344031 0.864278450694856 0.950372148227784 0.996582095156102 0.0366950550975429 0.214814488444293 0.396225412894614 0.955131833810269 0.669617481421996 0.818933758613435 0.931512097773567 0.995194391406858 0.0665237839858161 0.338547642585425 0.551109469873673 0.975505158312694 0.791307962488558 0.894307177570131 0.962185845425899 0.99742551115402 0.0175396802438818 0.11364768046343 0.235216964580781 0.908898126244591 0.487150158122896 0.679456250830596 0.864395267436107 0.989801746732695 0.0503605901032353 0.275820179862587 0.477424595500498 0.967358207900519 0.738330653556835 0.862948099440278 0.949836712599095 0.996543406020593 0.0595994495012853 0.312796692665872 0.521948584810663 0.972540226268919 0.771274888094404 0.882695659042497 0.957678646436009 0.997106015552123 0.0214056545276098 0.135769694062931 0.273695788592703 0.924378903607694 0.537857762956979 0.722000435156004 0.886493932730677 0.991660853761534 0.0551470133437717 0.295370019656214 0.501370897712031 0.970252812694204 0.756420996384857 0.873894579244118 0.954211541042011 0.996858334680909 0.0647500207379571 0.332101179939756 0.54394396021711 0.974804438143934 0.786491233091849 0.89154189361205 0.96111928817805 0.997350159782885 0.0435213041778971 0.246303522655058 0.4394246067632 0.96216097877164 0.707686752908879 0.843810816392183 0.942016927350634 0.995973705820605 0.0628645818753943 0.32513722288744 0.536103428566551 0.974017447625798 0.781142820852501 0.888451778948753 0.95992241246319 0.997265415743431 0.0292486483927494 0.177897991507776 0.341700215817604 0.943938506996294 0.615844366586666 0.781534515696879 0.914951009727378 0.993932034255036 0.0577864626012518 0.30578603800999 0.513754769766436 0.971650077643635 0.765434021437549 0.879254660850153 0.956328371299259 0.997009754349836 0.0664202456935229 0.338174103390249 0.550696659931052 0.97546525731953 0.791032287508082 0.894149360917032 0.962125090261786 0.997421223034494 0.0195828811307115 0.125456876080637 0.256009830323781 0.917777538005143 0.515210598069411 0.70340096937849 0.877025357832185 0.990874905764431 0.0407985775133169 0.233998207575721 0.422884455610174 0.959627447451505 0.693541692920713 0.834714353367315 0.938221241949941 0.995693991235891 0.0084435999346251 0.0576338261765814 0.12793331773481 0.826350736063177 0.311807288990084 0.502750271457505 0.752504205127993 0.978855730191369 0.066052332483865 0.336844021445675 0.549224363568207 0.975322487785173 0.790047283334802 0.893585028281997 0.961907724660571 0.997405877164909 0.00719714865939171 0.0494882920863787 0.111022719674044 0.802025420043059 0.278349452747722 0.462575399762169 0.721322854148205 0.975254027541819 0.0632582307607563 0.326600822824876 0.537759958382646 0.974185526494893 0.782279695254976 0.889110358059499 0.960177943071939 0.997283524956839 0.0290882832162404 0.177071272751528 0.340427497433039 0.943638069533529 0.614503715723322 0.780566067327373 0.914509295631234 0.993897783605241 0.043446976226519 0.245971934241265 0.438984456993157 0.962095864595876 0.707316941876356 0.843575153046096 0.941919241379127 0.995966533370196 0.0510443780672914 0.278666912168845 0.480970131330122 0.967803839666559 0.74106607715527 0.864619671027046 0.950509313078037 0.996591999788118 0.0677498002665876 0.342945166562441 0.555947394567494 0.975968600370062 0.794522340537616 0.896143326617469 0.962891702547158 0.997475293816892 0.0173499092831535 0.11253717696476 0.233231133526763 0.907977210735663 0.48438450317351 0.677040126657596 0.86309225190125 0.98968937884118 0.0367849705778741 0.215243335325836 0.396833384500111 0.955240589341393 0.670179315846192 0.819310190244033 0.931674009427943 0.995206527024291 0.00439824178169357 0.0307521736602637 0.0707232574261331 0.711710567324687 0.190315882939118 0.344055275705304 0.612002531207954 0.960026338246475 0.00862676338354743 0.0588207525209759 0.130367725285807 0.829434837997298 0.316470845896988 0.508160919963249 0.756513407307777 0.979299115765089 0.055732504019409 0.297702352731317 0.504166004256825 0.970573824991526 0.758475128538108 0.875121592747108 0.954697577709815 0.996893156841934 0.0213807633294993 0.135630248101472 0.273459506134352 0.924295751393216 0.537562217497048 0.721761732164725 0.886374243218364 0.991651015908188 0.0218344884877443 0.138166178897241 0.277744411594411 0.925783967494374 0.542893157168468 0.726051366752329 0.888518017803455 0.991826851013197 0.0600023788080339 0.314339214492638 0.523736450633257 0.972730964261898 0.77253665885522 0.883435667232979 0.957968152812846 0.997126621567413 0.0313305456175115 0.188506009130045 0.357824370386615 0.947574821986731 0.632475987293756 0.793399247907697 0.92030880436163 0.994345047100746 0.0659917193242609 0.336624480099483 0.548980990409078 0.975298818016618 0.789884188631519 0.893491520424323 0.961871690949169 0.997403332583853 0.0189245829507227 0.121681238484625 0.24942576750875 0.915107925398818 0.506498618795732 0.696075899440255 0.873215380470328 0.990554204217481 0.035306255622168 0.208140983709007 0.386691663497734 0.953385083755385 0.660703985319505 0.812923251369646 0.928914250697388 0.994999139540623 0.0232596917202508 0.146050937090619 0.290905866128 0.930108026624296 0.558896458334454 0.738728305030932 0.894766505203677 0.992334903031093 0.0640396588211609 0.329491079074961 0.541017567999416 0.974513222475865 0.784504615992032 0.890396516702324 0.96067627746607 0.997318815621592 0.0103156525656569 0.069645939333974 0.152230458885106 0.853475626690195 0.356740376388273 0.553085335333944 0.788207845851177 0.982658492928938 0.0178173276786316 0.115268191314596 0.238105271465628 0.910213371063813 0.491145337941423 0.682928401527429 0.866258462891717 0.989961879549818 0.0652272390996661 0.333845461520154 0.545891493914088 0.974996609030891 0.787807051682569 0.892298958048427 0.961411706146117 0.997370834367529 0.0659179018767208 0.336356954851739 0.548684287166786 0.975269934671248 0.789685250661036 0.89337743659595 0.961827721628358 0.997400227375734 0.0585321468210972 0.308683501158048 0.517154833846885 0.972022674708483 0.76786938348448 0.880692485172475 0.956893404685438 0.997050066410014 0.0292878584929694 0.178099917282544 0.342010718789234 0.944011493787794 0.616170812066248 0.781770055438426 0.915058339516528 0.993940352003327 0.063633485948268 0.327991274743362 0.539329391293173 0.974343868679327 0.783353382416372 0.889731471657653 0.960418714753868 0.997300580002819 0.0407054777229245 0.233571592850828 0.422303325595896 0.959535076993493 0.69303527068182 0.83438551087722 0.938083055169771 0.995683768141524 0.0421566769175132 0.240177189422931 0.431243187486241 0.960930414771457 0.700754304544479 0.839373924972493 0.940171993039768 0.995838009968019 0.066423812668569 0.338186977745339 0.55071089265938 0.97546663395442 0.791041795820988 0.894154805079099 0.962127186347023 0.997421370985287 0.0479482704669258 0.265628986087288 0.464562944894546 0.965688217007556 0.728235157405283 0.856727518356627 0.947319119910008 0.996360945780715 0.0171457910266795 0.111340086017182 0.231084486267763 0.906966069415794 0.481377477378946 0.674401411802012 0.861663058749296 0.989565768467666 0.0653124695573126 0.334156215859346 0.546237779199069 0.975030642783915 0.78804049000089 0.892433138194274 0.961463500336092 0.997374495107416 0.0685665900719466 0.345848876664054 0.559119916673644 0.97626838790016 0.796613936437019 0.897334167906145 0.963348495846223 0.997507474278819 0.00695352151785953 0.0478821321007857 0.107645612480373 0.796460848718674 0.271436663686838 0.453965497145153 0.714297978739799 0.974403083452939 0.0669165487015918 0.339961560044617 0.552669387005781 0.97565542640618 0.792347684761566 0.894901903127857 0.962414675081435 0.997441657497686 0.048149374443281 0.266487528744975 0.465656759699985 0.965833600487118 0.729104422954149 0.857266343706319 0.947538107331107 0.996376852536677 0.00362177936418363 0.0254420995915599 0.0589308931552668 0.670111049432001 0.162060256676741 0.30147303492103 0.564812928960236 0.951833250610411 0.0226313967963844 0.142589996800255 0.285158572240239 0.928263980063023 0.551976016325575 0.733282815203121 0.892098174060009 0.992118753452358 0.00518858545471699 0.036106452846511 0.082444954791051 0.744550656410511 0.217225518412471 0.382435429916543 0.650625090810336 0.965933823678277 0.0548517425656825 0.294189010235859 0.499950628932027 0.970088404665977 0.755372741348886 0.873267176099407 0.953962682121766 0.99684049235828 0.0419310401672935 0.239156311298874 0.429869641794331 0.960719544600276 0.699578205473291 0.838617162622051 0.93985609595208 0.995814725876163 0.0346726292611315 0.205064913636663 0.38225062971982 0.952543946384918 0.65648449272339 0.81005253689786 0.927665054247798 0.994904889119276 0.0277384942943565 0.170057351762879 0.329534032275746 0.940979980778418 0.602856098516256 0.772074918263176 0.910607599883706 0.99359390525661 0.0534370972719542 0.288485822688842 0.493044984817008 0.969276337503189 0.750232241686977 0.870178288413882 0.952734150022255 0.996752283660319 0.0229080411663535 0.144116784339583 0.287699688900064 0.929087491031515 0.55504862884032 0.735707367753026 0.893289131774108 0.99221537552826 0.0258017299413843 0.159816976784714 0.313315786329266 0.936711727615986 0.584921552467104 0.758723707847936 0.904366088977992 0.993102734613208 0.0363422493353042 0.213128040479178 0.393829104473808 0.954700150371898 0.667395398079886 0.817442151001317 0.930869613067487 0.995146197142045 0.0242356790895149 0.151380756968824 0.299666841851085 0.932795993225194 0.569249139059205 0.746772649505686 0.898665583864117 0.992648609218913 0.00552308870702804 0.0383573477021974 0.0873229110200374 0.756312726576254 0.228095556098928 0.397375799951746 0.664764694093906 0.967941297894979 0.0342487507095505 0.202996005323229 0.379246930286885 0.951964738361795 0.653605872450056 0.808084594366348 0.926805528555413 0.994839901755127 0.0585673964035894 0.308819983001705 0.517314515535492 0.972040060037734 0.767983349874881 0.88075966173539 0.956919774787806 0.997051946690283 0.0436402050135205 0.24683345855017 0.440127412458614 0.962264697520841 0.708276511342624 0.844186404758826 0.942172543438565 0.99598512884701 0.0492880257670473 0.271317741136454 0.471775131962505 0.966635172123231 0.733929863920231 0.860246436629363 0.948746128387 0.996464477603994
215781 0.00137190245173708 0.0160264091590813 0.215598844830103 0.828207679955874 0.419640632818608 0.518486173582912 0.738538282001088 0.986047358023628 0.00367311527575433 0.0418780851388752 0.424493866469291 0.928250876272134 0.659911522043454 0.74290589038164 0.883452006230954 0.994754807093432 0.0124401514073268 0.129940498518495 0.715932718743916 0.977878897159596 0.868940970112142 0.908033306877545 0.962825932195182 0.998459200215681 0.00506843316970851 0.0569567818822784 0.504760029648627 0.947025703880957 0.728355094662296 0.799715982287093 0.912848889199887 0.996198600261154 0.00458312922361702 0.0517616321607357 0.479487346662867 0.941716323956244 0.707889446120317 0.78302505506791 0.904459687206835 0.995795723416331 0.0124069715473285 0.129635064938788 0.715382412029342 0.977820322311316 0.868632687907658 0.907807223026035 0.962729017532771 0.998455034208075 0.00600355699783118 0.0668223104638604 0.547184534061676 0.954945445843862 0.760705941048511 0.825603173004768 0.925476040427449 0.996791819573104 0.000838138442362532 0.00984726075673941 0.143710722274944 0.746432072041357 0.306283215745634 0.396677959078863 0.632993429460543 0.977351012981256 0.00568715871553575 0.0635054348924697 0.533659467578404 0.952543421433177 0.750652270328818 0.81762239381407 0.921631828477192 0.996612866478579 0.00946088293731005 0.101719736941099 0.65646926129048 0.971029478127266 0.834083872696952 0.882163441212043 0.951546566422395 0.997968882307083 0.0110574371067582 0.117045582081805 0.691075017702027 0.975147457444438 0.85475615312093 0.897580842465247 0.95831503488275 0.998264437258035 0.00866328544054108 0.0938814497363073 0.636156947122421 0.968421821442732 0.821416643517051 0.872606301742351 0.947280450421369 0.99778051755574 0.0118135732659638 0.124139669361241 0.705174305284596 0.976718499818248 0.862867434752168 0.903570346030545 0.960907474640324 0.998376582890219 0.00607301170095291 0.0675475587580621 0.550050271161033 0.955440730825304 0.762806132097079 0.827263122808126 0.926270270556417 0.996828614842952 0.0136330984233811 0.140794714694348 0.734418070959792 0.97979936522213 0.87915020489106 0.915493481404992 0.966007812850969 0.998595532586921 0.00460436718462531 0.0519900740968352 0.480646644640588 0.941970726948017 0.708848932490597 0.783813116340238 0.904860282697963 0.99581512369055 0.0138801706224264 0.143012199284597 0.737954939763841 0.980156680105276 0.881071737567057 0.916891776626116 0.96660076114948 0.99862084321246 0.0135622814589082 0.140157217218881 0.733386978101571 0.979694598876902 0.878588125953916 0.915084110203139 0.965834013692897 0.998588108139771 0.00351838986616088 0.0401789227257015 0.413978047551065 0.925320491749446 0.650152130568329 0.734570205922292 0.87893058250795 0.994524560714606 0.00572232598045575 0.0638751610864602 0.535202105232095 0.95282290196549 0.751810932974032 0.818545086477297 0.922078461203216 0.996633731116341 0.00683802777053531 0.0754685169361297 0.579394562365397 0.960257000048305 0.783730652090866 0.843666800894386 0.934021754399783 0.997184581859439 0.00694203286533349 0.0765359360353322 0.583094219567565 0.96083304509122 0.78629589707336 0.845661123663129 0.934952300909495 0.997226934917278 0.00421595504946462 0.0477962714378033 0.45860215153612 0.936938510564554 0.690248420623553 0.768437276290005 0.896961922222279 0.995429561669927 0.00231469695490345 0.0267700608880393 0.317025306762426 0.890611498128971 0.549778572967717 0.645199359335217 0.826698891945679 0.991690901816753 0.00664677564424895 0.0734998010821669 0.572419240119132 0.959152607346357 0.778850601765009 0.839862851267101 0.932239771384424 0.997103250467184 0.0142304448147843 0.146138268356388 0.742813591742797 0.980642398972129 0.883695034560685 0.918797781070977 0.967407263962793 0.998655221891974 0.00358819954955176 0.0409462384291774 0.418769405569109 0.926671621651946 0.654623500667998 0.738396772310907 0.881013090164578 0.994630889463295 0.00107046620937439 0.0125455159943651 0.176548786667864 0.789941307641298 0.360624476380155 0.456503337681732 0.687826840835934 0.982183086586178 0.00233204695631287 0.0269657635947298 0.318648180392639 0.891338579517308 0.551630582187749 0.646910940664643 0.827768633716596 0.991752352367418 0.00174094761098183 0.0202575858298938 0.258668548061495 0.859552530052668 0.478601069692169 0.577514683814728 0.781936259714251 0.988976446081423 9.17976075585545e-05 0.00108725676373924 0.0180366249890321 0.243668537311292 0.0460933417772902 0.0671277906466253 0.158789372605942 0.825258220215938 0.01276891220683 0.132956426670175 0.72127448012142 0.97844319071778 0.871920216344555 0.910215723227273 0.96375998554026 0.998499310586854 0.0135850193874392 0.140361998170531 0.733718897035081 0.979728353884852 0.878769158614277 0.915215976412462 0.965890007835663 0.998590500407761 0.012541313062079 0.130870535730447 0.717597709204613 0.978055614764421 0.869872146307115 0.908715909879222 0.963118367123346 0.998471766054623 0.0114839882992579 0.121060226796506 0.699187505179158 0.976058532253374 0.859444534662775 0.901046901432484 0.959817746237855 0.998329513367187 0.00194573671758224 0.0225912100462466 0.280600669871578 0.8724720073084 0.506441703401902 0.604438930924722 0.80033702498572 0.990127225677418 0.0127797336864139 0.133055377484545 0.721446955519942 0.978461282199703 0.872016013158053 0.910285824206748 0.963789943813031 0.99850059582961 0.0119623277791054 0.12552315376414 0.707800286608051 0.977004735122217 0.864359027766424 0.904668126413893 0.96138041302583 0.998396979075353 0.00227651946175126 0.026339177124707 0.31342712042405 0.888976923972916 0.545649218510736 0.641374297911926 0.824297694401581 0.991552413852019 0.0143141568817962 0.146882321523498 0.743948701600443 0.980755030239392 0.884305199609483 0.919240618167667 0.967594358470513 0.998663189290929 0.0138589128741794 0.142821816534788 0.737654271740753 0.980126428053405 0.880908780043752 0.916773264076649 0.966550547759305 0.998618700954629 0.00891483753704211 0.0963669067584659 0.642814166114037 0.969293056806611 0.825613373404673 0.875781985666609 0.94870407597542 0.997843556290618 0.00769349988860339 0.0841822456964622 0.608027086470826 0.964548871530554 0.803178377061257 0.858696586194742 0.940972631029374 0.997499006955222 0.00825180050541172 0.0897889204076946 0.624723273223307 0.966885980049741 0.814103491054748 0.867050123378519 0.944775009782435 0.997669133691861 0.00979448214850752 0.104961750507284 0.664316421083628 0.971997741446262 0.838869677749304 0.885752365340243 0.953134567100764 0.998038585765501 0.0139726789343069 0.143839808120817 0.739255534362065 0.980287278874664 0.881775805616094 0.917403665692729 0.966817557757231 0.99863008997432 0.00870123949775794 0.0942572487841223 0.637177017378581 0.968556397526147 0.822062597774578 0.873095703687593 0.947500239907862 0.997790261771009 0.000439157738634501 0.00518189156273582 0.080799780196866 0.606577643029565 0.187813974164587 0.256154948598191 0.474610961133504 0.957629430025347 0.0121029994449178 0.126827830722519 0.710241613940086 0.977269093266014 0.865740425389338 0.905683801598938 0.961817371689576 0.998415806492819 0.00812222161938956 0.0884932038089438 0.620974549632809 0.966371209284147 0.81167625474019 0.865199737507204 0.943936445445982 0.997631727318632 0.00131129337450566 0.0153283182614279 0.208045646630123 0.821674306621326 0.408663304226519 0.507182819821614 0.729707665132197 0.985410990692983 0.0107657069219259 0.114280685656862 0.685274253773706 0.974483846994261 0.851367846279234 0.895068924660893 0.957221683606993 0.998216965751893 0.0107786722167904 0.114403898196088 0.685536603666031 0.974514082781943 0.851521741978038 0.895183142512925 0.957271477579721 0.998219129982543 0.00677946119350066 0.07486645172143 0.577282543036739 0.959925157094489 0.782259084661167 0.842521112303415 0.933486027854874 0.997160162042452 0.0110215537740632 0.116706338525803 0.690372890758834 0.975067679201665 0.85434763507717 0.897278299372163 0.958183540552381 0.998258733483948 0.00800614235318503 0.0873296279382924 0.617553055239009 0.965896404610106 0.809447987804751 0.863498263214099 0.943163514301429 0.997597192267045 0.00864091267291964 0.0936597949421643 0.635552991874242 0.968341956767374 0.821033694581368 0.872316059434718 0.94715003487185 0.9977747336245 0.00865672338001124 0.0938164473192872 0.635980008332711 0.968398438096639 0.821304490572628 0.872521307503673 0.947242264940865 0.997778824187157 0.0136631625036901 0.141065094781305 0.734853439908391 0.979843520227329 0.879387279092259 0.915666099191991 0.966081070146244 0.998598661264753 0.00105858196898968 0.012407818950694 0.174929909022246 0.78808083406883 0.358051630659654 0.453731879959086 0.68542211398018 0.981986456463796 0.00178271645206622 0.0207343787892958 0.263248975543379 0.862395335998778 0.484530571639077 0.583298700325227 0.785958890600375 0.989232391202311 0.00399992773776567 0.045449091233385 0.445520119768473 0.933744886348573 0.678843957678667 0.758906066562658 0.891977178405856 0.995182871355763 0.000739588982773252 0.00869862865430853 0.128981619361508 0.722016363733583 0.280347028932445 0.367138213697818 0.603457639257193 0.97440782831104 0.005860570202507 0.06532600023433 0.541169668445897 0.953890552690126 0.756263961532905 0.822084117905317 0.923786227475623 0.996713332111774 0.00898985002020836 0.0971056726739027 0.644753076652183 0.969543710495511 0.826827315898735 0.8766988501318 0.949113969771133 0.997861672969632 0.0143219930065319 0.14695191099589 0.744054454203807 0.980765507356079 0.884361993716484 0.919281828016873 0.967611763755046 0.998663930342862 0.00227067851114664 0.0262732234882189 0.312873295073801 0.888722535669337 0.545010787361521 0.640781823926056 0.823924459243682 0.991530818686488 0.000523602357529968 0.0061726736625074 0.0948699730124357 0.647691516700669 0.216137460513104 0.291090871167971 0.518570150477181 0.96422120138594 0.0129386385564526 0.134506044453719 0.723955688613433 0.978723531561924 0.873406627429457 0.91130291188703 0.964224295820735 0.998519221405432 0.00952279296670655 0.102323004788878 0.657952753770346 0.971214148130113 0.834993150421726 0.882846235937931 0.951849270155008 0.997982186327893 0.0128751871969098 0.133927313880734 0.722959283680753 0.978619573860205 0.872854935958007 0.910899523802682 0.964052096306418 0.998511839192386 0.00407830003189875 0.0463018405250069 0.45033791482519 0.934940049470746 0.683076579920005 0.762452756628634 0.893840120596514 0.995275374292396 0.0117622003010174 0.123660957006341 0.704256599578126 0.976618005186206 0.862344763388055 0.90318540456506 0.960741474887164 0.998369419335792 0.00573993770550604 0.064060219665174 0.535970868044914 0.952961639403966 0.75238718314231 0.819003694474348 0.922300238390549 0.996644084347863 0.00864247930764356 0.0936753193425829 0.63559534773452 0.968347562259404 0.821060563171188 0.872336426042176 0.94715918792722 0.997775139612402 0.00287724005198516 0.033078957360681 0.36601303399695 0.910121493821723 0.602978913624474 0.693412114251588 0.855761889771053 0.993308326605566 0.0125436121744586 0.130891651896523 0.717635326768906 0.978059598654852 0.86989315769928 0.908731307344334 0.963124960553743 0.998472049287981 0.00106000530622643 0.0124243123341223 0.175124130201738 0.788305389975892 0.358360859806181 0.454065294023892 0.685712068400915 0.982010234441713 0.00271173406507419 0.0312305864169427 0.352340140386615 0.905141939026023 0.588673319210454 0.680639201912996 0.848272722893877 0.992901640863915 0.000702131885387267 0.00826141196736331 0.123250332301684 0.711457793447828 0.269974547013259 0.355139235324091 0.590947130858834 0.973078318094353 0.00418909948028873 0.0475050534393727 0.457009245947398 0.936558279535002 0.688874687783268 0.767293401110998 0.896367312121017 0.995400272697676 0.00335602843961844 0.0383899813001399 0.402525676478934 0.921977696299532 0.639293686796369 0.725224543255629 0.873794503461794 0.994260254737633 0.00311721539358873 0.0357475910849157 0.384850549253083 0.916481104618283 0.62204613216683 0.710223408500768 0.865399017126847 0.99382177218562 0.00839654176003034 0.0912323021633188 0.628825049086522 0.9674428165178 0.816742536495969 0.86905841774017 0.945682770916166 0.997709555148113 0.00244710065091408 0.0282617169749315 0.329219260647508 0.895926442586865 0.563538120754424 0.657857529998711 0.834542292441242 0.992137977105747 0.00440311200031047 0.0498212749455105 0.469451107809755 0.939467383426109 0.699497117022144 0.776108633911676 0.900924402957436 0.995623799665551 0.00110555093543848 0.0129518212194963 0.181291420620857 0.795248292924771 0.36810148807629 0.464523986588187 0.694716658881706 0.982739343334443 0.0123518977482594 0.129127660803774 0.714464342390802 0.977722417477157 0.868117815859145 0.907429526373658 0.962567047316063 0.998448069904688 0.0035146041357717 0.0401372797078748 0.413715975834095 0.925245801733875 0.649906357667119 0.734359506973437 0.878815572356852 0.994518674502774 0.0141768042930077 0.14566088229491 0.74208103950876 0.980569542324775 0.883300717027689 0.918511500586284 0.967286255683695 0.998650067194113 0.011886161936012 0.124815271310952 0.70646149374651 0.976859049924421 0.863599316982179 0.904109136343279 0.961139678024645 0.998386599417412 0.00901694934735789 0.097372292902559 0.645448441379383 0.969633268678816 0.82726176921649 0.877026794943244 0.949260458677804 0.997868143919862 0.00724565726814942 0.0796392926182788 0.593535870579192 0.962423679577836 0.793451022824882 0.851204746266529 0.937525654033958 0.997343639838868 0.00245794379890759 0.0283836905286768 0.330198758575491 0.896338977000578 0.564627944303813 0.65885441244041 0.835153376206009 0.992172473124839 0.00492933826157036 0.0554730912178243 0.497768495307299 0.945604997424878 0.722786558654138 0.795198967599097 0.910598129754933 0.996091208232124 0.00290760264705754 0.033417347885702 0.368459421207819 0.91097896473537 0.605496476910954 0.695645677650343 0.857056516853975 0.993377941865771 0.00571011069168456 0.0637467674618996 0.534667418514678 0.95272619653708 0.751409686749268 0.818225643501886 0.921923898709187 0.996626512852333 0.0093351493862786 0.100492289578762 0.653417051751104 0.970647115035156 0.832206381444687 0.880752229796484 0.950920058099706 0.997941321091182 0.0114203083540064 0.120462979953918 0.698003116150188 0.975926734159459 0.858763667260479 0.900544239966372 0.959600242971125 0.998320106306071 0.00296858897370539 0.0340963863097079 0.373317069976686 0.912652925565757 0.610458445297496 0.700035495866868 0.859588155892363 0.99351349631004 0.00904019107273676 0.0976008458207627 0.646042685839724 0.969709663566978 0.827632663908987 0.877306684348652 0.949385430939266 0.99787366288908 0.00935272338143166 0.100664034887414 0.65384687400962 0.970701158352408 0.832471323182238 0.880951484194868 0.951008588848493 0.997945217827102 0.0107301464634243 0.113942586003401 0.684552479234332 0.97440055269902 0.850944128823665 0.894754388559605 0.957084520751072 0.998211003029692 0.0136790457278872 0.141207877875661 0.735082885606801 0.979866771103797 0.879512159001408 0.915757015136412 0.966119647343113 0.998600308639613
215801 0.00105251928437449 0.0199435886780674 0.126670092942737 0.568028301909548 0.219644426970484 0.313368631764205 0.426458017282822 0.965608885991322 0.00545723284410965 0.0958225095521359 0.430318201073399 0.872582212584673 0.594460181461486 0.703862055836237 0.794759508014519 0.993207597578997 0.0140277788605645 0.215552453026075 0.661995514027706 0.94668446826893 0.791697381009882 0.860387201001769 0.909422980001758 0.997369343282818 0.00322041669697521 0.0587340709228965 0.307841341266609 0.801279078570036 0.463255614972573 0.583237839280483 0.695122806675115 0.988518352826284 0.00390495071566804 0.0703853935123291 0.350507474440525 0.830296384178561 0.511542547424032 0.629366660767942 0.73450501334539 0.990518431610979 0.0130383764994891 0.203279682112967 0.645210992418753 0.942815765836009 0.779205396770263 0.851240546361168 0.903127169014797 0.997167452254833 0.003585123560773 0.06497579578412 0.331239892379425 0.81786602470735 0.490102578453117 0.609146857963123 0.717445920989661 0.989678034524268 0.00151554769243551 0.0284803115541616 0.17283404777151 0.654496864000292 0.288498881776125 0.396669085815162 0.517177409816414 0.975873321315017 0.00525287792810693 0.0925491737915752 0.420937944064803 0.868254668462457 0.585177247680833 0.695801889967197 0.788429702850597 0.992943774743657 0.0100043690663018 0.163301522611538 0.58178604378075 0.926535369195986 0.72969926084452 0.814031179192477 0.877021262189566 0.996300302369933 0.0120516208511118 0.190676860744285 0.626763483206256 0.938364211897724 0.76518948540424 0.840863494959774 0.895927068743732 0.996933187373961 0.00509152719602665 0.0899488414626864 0.413313384554612 0.864625780197454 0.577544893807011 0.689123622178232 0.783151203207409 0.992720618182987 0.0121385186675659 0.191801681412134 0.628463185616951 0.938783494960472 0.766493657867771 0.841834240316764 0.896603224895336 0.996955342379741 0.00540375094815233 0.0949679959674854 0.42789240144487 0.871477182538561 0.592070747053381 0.701793860148856 0.793139561533949 0.993140466737225 0.00611416021000189 0.106195841558035 0.458538750409148 0.884761257516203 0.621697850886804 0.727124752749453 0.812781124037996 0.99393695317857 0.00221360821302917 0.0410872525581025 0.233952310479518 0.734663046210889 0.372118420737634 0.490047041839783 0.610230930901627 0.983366463022789 0.010832162886108 0.174576855288634 0.601194326724901 0.931819625488297 0.745248972457298 0.825887079226526 0.885426622345411 0.996584915060073 0.00891821456222477 0.148061311488788 0.553318242652892 0.918236607078388 0.706215644317213 0.795824208381306 0.863950547695684 0.995847050832745 0.00512739160444547 0.0905280474123535 0.415025230719942 0.865449466294008 0.579265344239197 0.690633073630906 0.784346977736682 0.992771425682585 0.0032083288407931 0.0585258466668812 0.307038057222325 0.800677665888198 0.462317665866691 0.582320517620213 0.694322682180718 0.988475454399898 0.00731547991118277 0.124596207908523 0.50359192670051 0.901934519432864 0.663148249392661 0.761455888076713 0.838725840645209 0.994933652854554 0.00892934353908844 0.148220108264571 0.55362923051665 0.918331031509721 0.706476651639955 0.796028598140346 0.864098385738585 0.995852251723579 0.00723447016759519 0.123377877743962 0.50078770868601 0.900937897834794 0.660637972552411 0.759412430243078 0.837202788646271 0.994876795909149 0.000237456982908591 0.00456630849294281 0.0316609456622806 0.228648228370933 0.0596638743339737 0.0932833531460663 0.14355299086844 0.86356132421537 0.00843996675486525 0.141184333926163 0.539539047405864 0.913964021580479 0.694549307646737 0.786641226896118 0.857282121916572 0.995610650052277 0.00481168523930514 0.0854054130072833 0.399608560839578 0.857837287176501 0.563626020305541 0.676823883395679 0.773348078728658 0.99229836856391 0.00647947444222596 0.11186786515597 0.4730693142685 0.890583138010969 0.635332057975415 0.738557183428065 0.821505825772687 0.994278924324539 0.0016234559970571 0.0304495850008466 0.18290550879397 0.6699045697085 0.302842733433617 0.413267232226459 0.534352068591322 0.977443185582372 0.000310389226099992 0.00596087161205798 0.0409895499124361 0.27927790181218 0.0765906855110159 0.118545683206972 0.179730467629051 0.89217023324142 0.00374318256369122 0.0676566382460118 0.340901222994899 0.82422776938264 0.500926760169488 0.619406384303004 0.726140737250748 0.990111130721871 0.00442941692795018 0.0791294116031186 0.379832357486549 0.847390428360502 0.543074920759722 0.658372562972766 0.758440827276989 0.991636073501083 0.00473300065163745 0.0841201951846568 0.395640457013455 0.855804891287871 0.559547117561235 0.673189552497021 0.770431047878921 0.992170719692674 0.00766973887362702 0.129886776902119 0.515498737724947 0.906068861295767 0.673707650977977 0.770002417827263 0.845067239522213 0.995168248785065 0.00340825988753398 0.0619586881651645 0.32009154988013 0.810181114166348 0.477424505198583 0.596994798414024 0.707041634465557 0.98914630757674 0.00977826798019716 0.160171399747126 0.57615812722899 0.924948273252212 0.725121370629483 0.81051066332913 0.87450936458867 0.996214217584318 0.00268245914211864 0.0493821994519004 0.270212043065208 0.770474339617254 0.418104534371175 0.538116656313837 0.654948547033479 0.986240096350007 0.00936988824279452 0.154461756785214 0.565606592233365 0.921902881394675 0.716453226170627 0.803806668027577 0.86970560891479 0.996048246150465 0.0128278169795528 0.200621376192808 0.641426229053525 0.941919963539439 0.77635457261562 0.849139742036551 0.901674476734252 0.997120479423792 0.00412490907718986 0.0740716028568724 0.363133473589335 0.837908634758144 0.525277944545378 0.6421068865424 0.745094947440623 0.991021455433464 0.0111710678807535 0.179111180123493 0.608638804842356 0.933772227025478 0.751117608539572 0.830321024489885 0.888548949210111 0.996689308834821 0.0121963135737808 0.192548168438447 0.629585259189801 0.939059251904135 0.76735318365297 0.842473435682029 0.897048150786089 0.996969903186554 0.0122194987993952 0.192847269123674 0.630033528713896 0.939169187645051 0.767696246606131 0.842728428962781 0.897225579166786 0.996975705863211 0.0112149457411137 0.179694822753057 0.609582729902133 0.934016976642759 0.751857992653979 0.830878842887427 0.888940947506075 0.996702364868405 0.00560954566079695 0.0982477889365479 0.43711673193922 0.875628249219338 0.601115622127932 0.709599156184444 0.799237923974306 0.993391814400174 0.00759886318233521 0.128833128364718 0.513161829243377 0.905269616202247 0.671647775731589 0.768341416567242 0.843838400508235 0.99512305551153 0.0102393821892575 0.166531886620549 0.587482152648683 0.928116128338248 0.734300834065153 0.81755604634941 0.879528902421796 0.996385765506559 0.0045195274830575 0.0806161384067039 0.384609182468578 0.849988225658931 0.548090345590559 0.662907973074356 0.762127731671293 0.991802202655228 0.0117965463635734 0.187358127201163 0.621685018711737 0.937100067124856 0.761277130767796 0.837944971385191 0.893890963489788 0.99686627567807 0.00183437177141803 0.0342769502057115 0.201905227925839 0.696378105830116 0.329280456413294 0.44321630685834 0.564631676785982 0.979988997413248 0.00625993507689536 0.108467367987087 0.464430776949682 0.887156641492133 0.627257675788678 0.731803558126425 0.816362161147492 0.99407817043845 0.00147053199085616 0.0276565567597614 0.168559462097487 0.647636743980895 0.282340078146129 0.389465107884694 0.509633546197992 0.975152017708593 0.0103847896143468 0.168518879283721 0.590930714490027 0.92906091632543 0.737071335791661 0.819671619688488 0.881030427141534 0.996436713227205 0.00662129584153179 0.11405160508643 0.478505095715308 0.892688885601909 0.640366462330279 0.742743552698233 0.824679271344539 0.994401572593902 0.0127586173826575 0.199744105653869 0.640165047764579 0.941619487836168 0.775401789912912 0.848436505810539 0.901187634180334 0.997104704473719 0.00601097474259623 0.104581357447895 0.454290228073195 0.883003745973395 0.617662076542134 0.723713859234985 0.810161383372757 0.993832879378541 0.0139740569754457 0.214895166678302 0.66112421028332 0.946487710096983 0.791054892439524 0.859919092121174 0.909101913752114 0.997359113184808 0.0024878030954443 0.0459548694948847 0.255578820075697 0.756845560561221 0.39985041196751 0.519298887408259 0.63768583336768 0.985176570854637 0.0135011941118999 0.209064964767353 0.653260962986642 0.944692073319217 0.785227125368463 0.855661582226141 0.90617613121624 0.997265565014727 0.00963440632437233 0.158168321980842 0.572499094393653 0.923902651654737 0.722128121414629 0.808201301602839 0.872857621988769 0.996157349154682 0.00251260241344878 0.0463928122732993 0.257475316692852 0.758670856784477 0.40223900103461 0.521780653520389 0.639980129939047 0.98532108960934 0.00124051691353762 0.023426717538968 0.146015831032041 0.607863637947943 0.249138935766237 0.349807022665814 0.467100740090119 0.970673266623533 0.00803209302925541 0.135236329021568 0.527109043598661 0.909954635941425 0.683851836639764 0.778138748559151 0.851061734547899 0.995386896410341 0.00807240903272565 0.135827703375414 0.528367022638305 0.910367355192515 0.684942074351536 0.779008911486802 0.851700394718622 0.99541001556263 0.00822931935029788 0.138122114140576 0.533200978904195 0.911938583942737 0.68911547449271 0.782332242536672 0.85413525619523 0.995497848853266 0.00785068703603152 0.132565932750148 0.521365896068647 0.908049975972547 0.678852499455458 0.774137954803531 0.848119281288005 0.995279945421364 0.013520967563072 0.209310384642164 0.653596925545451 0.944769535799817 0.785477212393973 0.855844710352523 0.906302187501888 0.997269607591969 0.00206833395337975 0.0384891973277954 0.221982037007505 0.721192677590404 0.356367488910357 0.473065322378388 0.593935089515296 0.982216398460269 0.00163890462301686 0.0307308964674519 0.184327524133073 0.67199892277943 0.304849319523169 0.415569339996695 0.536711680251546 0.977651396548958 0.000722278179742968 0.0137677295831843 0.0904963544484598 0.474260051048316 0.161839874150291 0.238434889502684 0.337785313049862 0.950644857563333 0.0106218792988244 0.171739711160319 0.596433771773542 0.930549832145314 0.741468529447042 0.823019106962029 0.883400920181441 0.996516803604011 0.00455185241699375 0.0811483610615928 0.386305074316749 0.850898809610875 0.549862994961148 0.664505926315784 0.763423197298525 0.991860207513935 0.00419734413680484 0.0752794817664374 0.367185792966395 0.840268827695868 0.529634922846413 0.646114002116426 0.748400789148162 0.991175670196103 0.0104381155442477 0.169245351681685 0.592181265789678 0.929401276560344 0.738073150301524 0.820435382378682 0.881571858737927 0.996455043058209 0.0136368195294413 0.210745433427646 0.655552578215825 0.945219122701878 0.786931038840759 0.856908528773154 0.907034093862257 0.997293057995553 0.0113773816463346 0.181848712637799 0.613038577952519 0.93490769162454 0.754561532441992 0.83291276948209 0.890368728760189 0.996749824742578 0.00441226667682359 0.0788459367139717 0.378914896813282 0.846885832926973 0.54210782974008 0.657495597960299 0.757726211633235 0.991603692891684 0.00776710168576448 0.1313302826936 0.518673173772914 0.907145238013257 0.676496018517301 0.772246076890852 0.846724394837279 0.995228993075987 0.00500496191984328 0.088547951138465 0.409140480081274 0.862595747227452 0.573334252330241 0.685419341464064 0.780209977665468 0.992595007551755 0.0106233394478189 0.171759474546423 0.596467212461586 0.93055881037968 0.741495160942266 0.823039342781249 0.883415229989818 0.996517285814455 0.000946205319856858 0.0179634192452118 0.115340306921948 0.541708465340821 0.201921427807044 0.29090225681831 0.400614358611082 0.961888113855387 0.00234180920628453 0.0433689624695115 0.244216708519937 0.745516229705178 0.385394997774416 0.504152738839653 0.623565900633326 0.984264716339146 0.00740012421015492 0.125865798255313 0.506488978690426 0.902954823544589 0.665732209663187 0.763554616586058 0.840287333702154 0.994991737570817 0.0120023047661145 0.190037199162762 0.625792070292684 0.938123729793105 0.764442946736625 0.840307337635804 0.895539443372951 0.996920471756736 0.00513671002596097 0.0906784249975785 0.4154683952115 0.865661851142928 0.579710087085853 0.691022886472472 0.78465552692991 0.992784511398011 0.0124906963166947 0.19633049871457 0.635199009979427 0.9404266272772 0.771636349064047 0.845651776181074 0.89925703550842 0.997041984884229 0.00893460186477193 0.148295118736589 0.553776020882369 0.918375570980472 0.706599815653192 0.796125029483888 0.864168127115688 0.995854704602041 0.0094778344624206 0.155978051212106 0.568445549727748 0.922731390144573 0.718796469769222 0.805623870681142 0.871010384576135 0.99609350221506 0.0101541380658397 0.165362876627869 0.585433766989456 0.927550592303065 0.732649717277763 0.816292862135731 0.878631100244575 0.996355221799683 0.00420228378453893 0.075361743669729 0.367460281334401 0.840427290430575 0.529929155050007 0.646384019242896 0.748623125171755 0.991185994819264 0.00323919455143157 0.0590573638457756 0.309085552629466 0.802206205959047 0.46470624217626 0.584654930146267 0.696357522489383 0.98858436556277 0.0113141546790175 0.181011588825563 0.611700577506693 0.934563826336555 0.753516126704222 0.83212684197494 0.889817305609763 0.996731512789524 0.00565501379510008 0.0989694024922891 0.439115274503939 0.876509693755963 0.603060644198788 0.711269279134643 0.800537434620817 0.993444895820354 0.00340994335093391 0.0619874929920103 0.320199397404501 0.810257304803659 0.47754812994692 0.597114006891653 0.707144259462091 0.989151625959754 0.00767265950843049 0.12993014404227 0.515594562616514 0.906101509668212 0.673791985973578 0.770070358332518 0.845117466313147 0.995170093277914 0.00775604855658192 0.13116663527312 0.518314858903704 0.907024274554726 0.676181841625986 0.771993548249853 0.84653803573067 0.995222173439989 0.000657097367207433 0.0125400569998954 0.0830025917675563 0.450736774782384 0.149408843483312 0.2216765626782 0.31695029835316 0.946010046915273 0.00480699234921806 0.08532885577358 0.39937334029802 0.857717670496723 0.563384848967163 0.676609377637694 0.773176169358797 0.992290871634676 0.00372782190050601 0.0673967430228641 0.339974435273183 0.823628991990663 0.499894886613514 0.6184328806723 0.725319175713815 0.990070636195766 0.0127573142667275 0.199727568249563 0.640141214716801 0.941613800077466 0.775383771213269 0.848423201033733 0.901178420725114 0.997104405774571 0.00273325456423339 0.050272731303535 0.273937323179847 0.773783836170867 0.422687807384803 0.542788344508056 0.659186962285769 0.98649303806088 0.0139270646448149 0.214319371359937 0.660358438558857 0.946314422273714 0.790489685525464 0.859507082403783 0.908819223198701 0.997350100037365 0.0110399303997815 0.17736220051571 0.60579080621107 0.933029934537457 0.748878655625008 0.828632026686417 0.887360929060237 0.996649671856912 0.00959856223534065 0.157667844877177 0.571577736922537 0.923637626584311 0.721372298809865 0.807617228712718 0.872439366737784 0.996142915763115 0.00749202381748785 0.127240292934922 0.5095968561444 0.904039003595361 0.668493627284573 0.765792214639468 0.841949082901133 0.995053322397211
215821 0.000378130276659169 0.0097668629046187 0.082886954856252 0.853372663518446 0.157587716176343 0.212497546486206 0.583996632673448 0.990973677197255 0.00359517319626672 0.0859898055791991 0.462962730531369 0.982305251531157 0.640847585398973 0.720188348262556 0.930508965966765 0.999045983405226 0.00999437994413845 0.208376525555795 0.706916049833464 0.993602996046648 0.833122206787628 0.87806899689279 0.974002354487143 0.9996588164759 0.00278372591414392 0.0678478155441364 0.40010278312877 0.977246463111755 0.57991607385015 0.665695508954631 0.911969086512938 0.998767231253068 0.00292639673088564 0.0710874213570654 0.412191736863243 0.978334764009757 0.592075861961594 0.676756323754358 0.915910945140177 0.998827429613523 0.00802160211702009 0.174132955422224 0.65894073908148 0.992026549259326 0.799959794839051 0.852254546969355 0.967752388254164 0.999574097158956 0.00395225503871627 0.0937604630475447 0.486661075671736 0.98388386285401 0.662420023153191 0.738936563648927 0.936409366664742 0.999132413693224 0.00128949091840636 0.0325694480975616 0.23575830738569 0.952073708337322 0.389691018530484 0.479446607672961 0.827338084411151 0.997338549559509 0.00639679250609537 0.143736947159463 0.606016760716842 0.990005290885844 0.760980940367103 0.821187880409592 0.95982685569401 0.999465099750633 0.00873643777685374 0.18686215500618 0.678014594910396 0.992679416592505 0.813380667119492 0.862768793571389 0.970333389050373 0.999609213591845 0.00948377462726877 0.199775934790432 0.695825355541986 0.993257450819559 0.825629304055874 0.87228485515254 0.972627214589143 0.999640268426621 0.00593771161616277 0.13475812647252 0.587990518643136 0.989235935191818 0.747085887759285 0.809918618740205 0.956835759696102 0.999423501076656 0.00844844933689564 0.181779188549151 0.670589502788713 0.992429581003987 0.8081940855861 0.858716400652369 0.969344483104578 0.999595780599311 0.00791312341590586 0.172167981251064 0.655849529998681 0.99191725028634 0.797754428013783 0.850517978366066 0.967321303532165 0.999568213909045 0.00349649484318081 0.0838198487663876 0.456026119816916 0.9818131820502 0.634394147484727 0.714525476962507 0.928681082305823 0.999018988435172 0.00199422430628485 0.0495216506496134 0.32314336915994 0.968497889521774 0.497025623497662 0.587697152174449 0.881173649857348 0.998278665454383 0.00859227130100355 0.184325181088971 0.674339387342936 0.992556427086369 0.810819440869249 0.860769360645433 0.969846378865838 0.999602601574464 0.00924121763804258 0.195627684771344 0.690261705684905 0.993080019056603 0.821831963652594 0.869342761834278 0.971922239917996 0.999630739561915 0.00510635754358721 0.118031894463347 0.550821643601673 0.987495040757219 0.717370737542478 0.785465846933177 0.950118946195612 0.999329145349896 0.00244039035392301 0.0599622174839152 0.368882619819222 0.974119438826071 0.54746969195211 0.635712639947141 0.900781795411268 0.998593554974726 0.00613952177793304 0.138727246039454 0.5961118997293 0.98958816465787 0.753386544360961 0.815041498812762 0.958203415157475 0.999442553543964 0.00548468815896861 0.125719638116622 0.568527342275867 0.988351953886225 0.731709063558219 0.797325583172457 0.953416265977372 0.999375628984643 0.00791131817954235 0.172135205893362 0.655797619677035 0.991915406250815 0.79771732035449 0.850488737310478 0.967314032974396 0.99956811463938 0.00082992540100043 0.0211985509411872 0.16559084086536 0.927429023578465 0.291163855033021 0.372060595325325 0.755053902613946 0.995868982706736 0.00552719368633735 0.126575353071708 0.570430546113197 0.988440983210389 0.733230226064076 0.798577124077673 0.953759825961429 0.999380454045957 0.00644653468110633 0.144699132186481 0.607876613826139 0.990082137873356 0.762396077900484 0.822329781356395 0.960126392155871 0.999469251467238 0.00552793031800085 0.126590168708836 0.570463382553864 0.988442514182298 0.733256437294961 0.79859867829664 0.953765735534228 0.999380537011799 0.00152126724105846 0.0382084638982552 0.26687249592019 0.959085924228135 0.429698126303108 0.520805073696396 0.8497199511332 0.997743648670727 0.00265429500031179 0.0648900457262268 0.388700510285526 0.976160363758605 0.568243410939583 0.654988325563522 0.908060233526695 0.998707028106192 6.85391536756175e-05 0.00178404147333979 0.0161128149308923 0.513286576458958 0.0327856065427747 0.0466157605213775 0.202790930893942 0.952138524991217 0.00119645052573041 0.0302879170864274 0.222516993519334 0.948534029067876 0.37201255456122 0.460770469075178 0.816362771370002 0.997131912520879 0.00334154368535852 0.0803924472852085 0.444767631737298 0.980982973807196 0.623781722429479 0.705157999755078 0.925609223363613 0.998973385069431 0.00482231619502397 0.112174605398663 0.536553064464891 0.986764499035238 0.705564725753248 0.775614590203722 0.947321368346944 0.999289456458644 0.00315582627449005 0.0762520028415904 0.4306490382264 0.979882676977893 0.610225966172705 0.693091724202759 0.921561260870466 0.998912833089886 0.00715710933180422 0.158221924961195 0.632666729729828 0.991064339689067 0.780937834920003 0.837193284840548 0.963967253510348 0.999522261990359 0.00121777618688723 0.0308117761854078 0.225592168799364 0.949390711969618 0.376154189491238 0.465168302050299 0.818999706378605 0.997182056846948 0.00972047604788486 0.203784928785937 0.701067811281403 0.993422118999162 0.829183783745087 0.87503223170077 0.973282166622327 0.999649108947952 0.00843514186456881 0.181542848376013 0.670238221911967 0.992417627306277 0.80794751967717 0.858523411998886 0.969297205715246 0.999595137720412 0.000748490565203715 0.019156803056271 0.151798702706388 0.920157762526125 0.270300810761531 0.348248815349863 0.735438318070442 0.995421219521088 0.00461648151163784 0.107883307707725 0.525638805333497 0.986179704546567 0.696378397595907 0.767894841012557 0.945090803523151 0.999257645628518 0.0081641836938128 0.17670217043504 0.662921262894465 0.992165826133271 0.802787057020693 0.854477155675556 0.968302127665728 0.999581592255263 0.00835261063106668 0.180074184619032 0.668042993563086 0.992342647941526 0.806404229151812 0.857314763956279 0.969000738288709 0.999591104939102 0.00570828986983066 0.130203273159577 0.578356274970593 0.988805604633009 0.739523826379483 0.803741711905984 0.955168822627931 0.999400206603121 0.0079716772574812 0.173229727224323 0.657524922498233 0.991976613382684 0.798950769111091 0.851460322124901 0.967555400908906 0.999571409406346 0.00935010193290607 0.197494898202323 0.692783871514923 0.993160799351558 0.823556626572839 0.870679889744905 0.972243101925241 0.999635078218089 0.00885203776627014 0.188885585944443 0.680902924703659 0.992775162890389 0.815385346525434 0.864331432294203 0.970712777475263 0.999614359918282 0.00273198757983286 0.0666676409154973 0.395595933885567 0.976824368542491 0.575326264674935 0.66149585311439 0.910447017827709 0.99874384933695 0.00569751937040269 0.129988312844942 0.577893010177589 0.988784560136931 0.739157775574342 0.8034419208255 0.955087416053393 0.999399066939113 0.00565954545847616 0.129229608834489 0.576251589336533 0.988709731060868 0.73785899276074 0.802377643077463 0.954798038511395 0.99939501420101 0.00954960344156008 0.200894726516123 0.697301444989684 0.993304060425902 0.826632429025564 0.873060844952995 0.972812532438242 0.99964277103266 0.00104875293281753 0.0266447830666117 0.200533441536275 0.941700373818621 0.341751661019845 0.428212788795519 0.79575827306091 0.996728834082168 0.00963301082320463 0.202308001809288 0.699151528655166 0.993362207634179 0.827887154507166 0.874030756272544 0.973043797940641 0.999645892814598 0.00793341060746492 0.172536139545355 0.656431834697183 0.991937916262058 0.798170517743784 0.850845810952735 0.96740278978603 0.999569326393271 0.00126378430611175 0.0319401036719764 0.232144857269984 0.951145270248585 0.384906510497559 0.474416728584594 0.824438823770676 0.99728449034658 0.006649710652153 0.148607893434109 0.615296297658566 0.99038420267688 0.76800781865723 0.826847491919965 0.961305151521168 0.999485564837061 0.00764281086631567 0.167232535463162 0.647900392635581 0.991631509101959 0.792043698943072 0.84600952473978 0.966195679887028 0.999552827481644 0.00389603124760104 0.0925453542480575 0.483068298584749 0.983654184040268 0.659195921479528 0.736152166482338 0.935547427731961 0.999119854902697 0.00697254707340378 0.154748992398213 0.626530894805818 0.990828294061029 0.776403373617502 0.833575123160955 0.963042100534945 0.999509531426308 0.00507283710793644 0.117344513106527 0.549183250214909 0.987413031436108 0.716026647412469 0.784348244212204 0.949804278743766 0.999324692714496 0.000364978902608758 0.00943025185570696 0.0802344784775945 0.848885913302172 0.152943386782654 0.206631886610596 0.57536862266345 0.990651348245504 0.00531537483121396 0.122295072759525 0.560777556816386 0.987983359694647 0.725474957265114 0.792183130565614 0.951995851372362 0.999355643780936 0.00694867491893462 0.154297787544879 0.62572242321048 0.990796855467547 0.775803243801377 0.833095454466068 0.962918981445763 0.999507835426671 0.00602040742143423 0.136388774220804 0.59135719286614 0.989383093500797 0.749705928279154 0.812051502331731 0.95740679716809 0.999431462587986 0.00396776198545952 0.0940950510114312 0.487643291609653 0.983946083251666 0.663298613232269 0.739694266339131 0.936643071556001 0.999135814936861 0.00898238890203987 0.19115573262308 0.684099068391321 0.992880191926385 0.81759533009294 0.866051745623163 0.971129205237216 0.999620004107666 0.00967543721019016 0.203025059629148 0.700084068286771 0.993391402961895 0.828518525757847 0.874518512500567 0.973159946070866 0.999647460110147 0.00369843411033961 0.0882500118129844 0.470035960326802 0.982792542657061 0.647362497849826 0.725879664020494 0.932324389982455 0.999072691030471 0.00508379654676078 0.11756936381513 0.549720220957151 0.98743996170649 0.716467489392539 0.784714912855493 0.949907592208147 0.99932615495078 0.0063984955423485 0.14376992394231 0.606080725547725 0.990007941471686 0.761029667084735 0.821227216692779 0.95983718488796 0.999465242960695 0.00782675603368543 0.170597140274421 0.653348542341547 0.99182808130898 0.795963860805934 0.849106191214415 0.966969827348436 0.999563413289879 0.00172830567141368 0.0431924961823391 0.292609599794811 0.963816989228114 0.461258393615972 0.552573356805537 0.865321598728072 0.99801381726904 0.00370779055866214 0.0884542794813777 0.470667740293499 0.982835378024698 0.647941218688904 0.726383991387879 0.932484227486761 0.999075037568434 0.00760221144699405 0.166486405667045 0.646675033221257 0.991586852079308 0.791158283035775 0.845309003655704 0.966019940076611 0.999550422057481 0.008860732889787 0.189037394924147 0.68111811013744 0.992782264383801 0.815534411660811 0.864447546539713 0.970740925579132 0.999614741583371 0.00744225160596958 0.163534230072812 0.641764026552822 0.991406204983049 0.787595892526218 0.84248640736181 0.965309525997252 0.999540689515154 0.00663819637083257 0.148387290825762 0.614883246975873 0.99036757368079 0.767696827949642 0.826597568343063 0.961240202980884 0.999484667013289 0.0096692811338528 0.202921090570505 0.699949110402738 0.993387182499046 0.828427197785556 0.874447970805571 0.973143154459496 0.999647233548031 0.00938068228277934 0.198017823809299 0.693484953614178 0.993183151666738 0.824035079125766 0.871050568126615 0.972331914261585 0.999636278628131 0.00510192683259597 0.117941095565143 0.550605758778679 0.987484261843287 0.717193801547133 0.785318783409984 0.950077578890456 0.999328560156691 0.000584059717798199 0.0150091164139304 0.122519710610757 0.899914287161259 0.224206855216643 0.294222122782053 0.68442276305647 0.99413874705075 0.0059731892257526 0.135458416598095 0.589441568882987 0.989299561774662 0.748216555119077 0.810839511293842 0.957082595411443 0.999426943656588 0.000581607649390961 0.0149470091052591 0.12206785997184 0.899534494902026 0.223475493803058 0.293348732295558 0.683512831887653 0.994114166991395 0.00868341053647378 0.185930757730051 0.676672342592984 0.992634649934482 0.812446615202401 0.862040007853033 0.97015608073798 0.999606807078885 0.0043732274242341 0.102760416203493 0.512064991831528 0.985418667583049 0.684760198479752 0.758062488546099 0.942199752792344 0.999216194307808 0.000292664283283143 0.00757541263082664 0.0653722070009018 0.818319616219827 0.12646468838285 0.172753904742548 0.520714073613554 0.988367420708049 0.00168723305551211 0.0422077034682399 0.287647693152873 0.962967329985021 0.45527723957174 0.546609495363871 0.862489032550545 0.997965482098739 0.000427791550054331 0.011035968662304 0.0927671872583147 0.868155659080552 0.174676409142445 0.233887445084256 0.613642357716651 0.992013545555855 0.00336095300425618 0.0808231123061622 0.446203150616432 0.981091080711668 0.625144490025357 0.706364756878835 0.926008372786861 0.998979327519991 0.00475800821700621 0.11083814574324 0.533197027216263 0.986587155696925 0.70275455605388 0.773258140614747 0.94664410081433 0.999279813354688 0.00729926649884473 0.160878391407115 0.637258550691949 0.991238085219142 0.78430809240009 0.839875516254064 0.964649082922526 0.999531628878777 0.00464781329144665 0.108539081041294 0.527332908974571 0.986272016934537 0.697813285082198 0.769103811513096 0.945442385094995 0.999262669481022 0.00365061618958415 0.0872046916755531 0.466783622044691 0.982570255682825 0.644375046030486 0.723273046942747 0.931495595817907 0.999060510955724 0.00360851625871722 0.0862824664229597 0.463887232574662 0.982369759060399 0.64170285648992 0.720936955657742 0.930748988699858 0.999049520396386 0.00589196228265133 0.133853480999764 0.586104294371681 0.989152768219799 0.745612904896101 0.808717881886608 0.95651326222546 0.999419000612391 0.00601526577140885 0.136287559258709 0.591149457051265 0.98937406056889 0.749544597115872 0.811920275552621 0.957371730772981 0.999430973955793 0.000752986892229156 0.0192697491739406 0.152572041060922 0.920596998513188 0.271484628299671 0.349610454096772 0.736602862350445 0.995448456834101 0.00614515918306128 0.13883762049101 0.596334216115697 0.989597675230047 0.753558079930071 0.815180669848195 0.958240384008693 0.999443067802971 0.00484198404733034 0.112582578669402 0.53756994034506 0.986817809236004 0.706413675322001 0.776325593269955 0.947525099838185 0.999292354577659 0.00665986267382382 0.148802305905056 0.615659753764815 0.990398817052091 0.768281331969242 0.827067254858029 0.961362236921164 0.99948635386495 0.00408910311164403 0.0967050377164054 0.495202243737371 0.984416915974463 0.670019692798206 0.745475542270385 0.938414384657696 0.999161539560423 0.00754607663847975 0.165452664766369 0.644966840135705 0.991524322264439 0.789921690728207 0.844329959042459 0.965773945874322 0.999547053581268 0.00380483388179799 0.0905677453477636 0.477133378314588 0.983267443065397 0.653834076443893 0.731507928208125 0.934098739394755 0.999098695442245 0.00527318187256727 0.121437672137277 0.558803201862879 0.987887866474757 0.723876399957781 0.790861035143147 0.951628376219077 0.999350463829748 0.00651906892160023 0.146098496883443 0.61055773061216 0.990192115358237 0.764430109252718 0.82396920755793 0.960555310048341 0.999475192022963
215841 0.00774239046234752 0.0650772058381709 0.104053355404425 0.940033388375816 0.496256803190831 0.737143882749714 0.93659638129606 0.998769928874384 0.0130102369090189 0.105218492309763 0.164018404673926 0.963612943056093 0.62466019298079 0.825710340659839 0.961472015264597 0.999271505387203 0.0249828178230191 0.186049903379866 0.276083723633482 0.980943992193793 0.763873120354147 0.902047258974301 0.979801407446416 0.999625093133102 0.0033260705072158 0.0289094997289997 0.0473204126687906 0.870204448404223 0.296434879102888 0.545329319642294 0.863346982998828 0.997128636116622 0.0103636620312864 0.085438396731116 0.134850370732622 0.954625456836121 0.569366588651084 0.790081490693178 0.951982077570982 0.999083189789977 0.020100291457848 0.154683078512357 0.233899701837544 0.976308998077058 0.72143348005678 0.880558816581894 0.97489561467774 0.999531735473445 0.0103489531778745 0.0853263232761242 0.1346830264585 0.95456325205862 0.569014673510276 0.789843369267302 0.951916431467452 0.999081874300782 0.00672036848513612 0.0569209539694651 0.0914901821330184 0.931472433131573 0.460688794390297 0.708596910487741 0.927582552053306 0.99858166953782 0.0131687442578648 0.106379316868052 0.165707803025119 0.964040737073534 0.627532648700049 0.827469138065381 0.961923985085861 0.999280383202325 0.0206428483650332 0.158271608879674 0.238806818695266 0.976929782518086 0.726864437323709 0.883388905522597 0.975552507153642 0.999544289624423 0.0238676243296669 0.179065358383653 0.266827214623046 0.980049022176795 0.755326217811934 0.897832809714093 0.978853932439307 0.999607134159736 0.0117546594548024 0.0959290829488978 0.150410372947327 0.959833189344359 0.600276645924583 0.81042395889326 0.957479683085101 0.999192728934925 0.0231642029511328 0.174606151646888 0.260877013645333 0.979441122370929 0.749620394569869 0.894988229020783 0.978210428235439 0.999594917350503 0.00204407079025416 0.0179441655506835 0.0295845906197911 0.804495806401017 0.205467404981305 0.424013913640412 0.794984651327309 0.995330202901389 0.00708719057688281 0.0598627645586777 0.0960366757501669 0.93481052856926 0.474009787233242 0.719522589244852 0.931096113651291 0.998655477456869 0.00942066027177949 0.0782040741544459 0.123999451816618 0.950264195027861 0.545601533238552 0.773654673873792 0.94738074687248 0.99899055025886 0.0212591531020508 0.162315891188927 0.244311695368725 0.977597388421701 0.732789128454089 0.886448768363881 0.976259000092374 0.999557773205928 0.0213289964486074 0.162772082597405 0.24493095573177 0.977670667186365 0.733444833434198 0.886785665577054 0.976336550745442 0.99955925211169 0.0121032402940422 0.0985249706015864 0.154229045793381 0.960958076272967 0.607351816878907 0.814926304886722 0.958667642604395 0.999216236949377 0.0100613726029173 0.0831302565670023 0.131399141184901 0.953312236720728 0.562018933555887 0.785078222795685 0.95059631258369 0.999055382472302 0.0109200852210735 0.0896603860367853 0.141137269957618 0.956860905169527 0.582277025490209 0.798714171520001 0.954341527406967 0.999130353195261 0.0107414102991932 0.0883083872334717 0.139127676530411 0.956167198641347 0.578214944425455 0.796019487718988 0.953609271715253 0.999115740523842 0.0155878058118944 0.123773308095319 0.190732041827787 0.969523356407712 0.666576938826203 0.850546375931003 0.967718533327864 0.999393481701266 0.00313614709514513 0.0272987381575302 0.044731094796666 0.863395211791958 0.284281906953148 0.53066879601672 0.856237428073969 0.99695469885061 0.0173557582324545 0.13611493006229 0.20816407847337 0.972590592438385 0.690397093962621 0.863906896752931 0.970961970389529 0.999456209157346 0.00704679073629268 0.0595395625460516 0.0955380161406054 0.934458794223021 0.472574545178199 0.718359222287938 0.93072582308769 0.998647724674938 0.00356931810626271 0.0309656259826591 0.0506177217841282 0.877996698810982 0.311416403104542 0.562827066653262 0.87149012302352 0.99732444613438 0.00567331948312644 0.0484339198044323 0.0782766196153876 0.919761306315083 0.41872923103206 0.672201083118055 0.915267129484546 0.998318579247137 0.00554240055288222 0.0473632491823092 0.0765993565969299 0.918011429875362 0.413025865853908 0.6670069471117 0.913428467454527 0.998278703975399 0.00928864142643575 0.0771832468109353 0.122460255534762 0.949586556367487 0.542067386299461 0.771150266289869 0.946666026868419 0.998976081400764 0.0135143390026705 0.108901142608103 0.169369503537881 0.96493990430728 0.63364862980942 0.831185295187042 0.962874043683368 0.999299018064183 0.00702372751795369 0.0593549670626406 0.0952531157925942 0.934256304057384 0.471751738009932 0.717690791599592 0.930512657482672 0.998643258878017 0.0235283901180641 0.17692007625676 0.263968588875248 0.979760298275584 0.752606311119979 0.896479956280597 0.978548292156371 0.999601333601255 0.0128181569520897 0.103808253376507 0.161962724223758 0.963080891750739 0.621120672523799 0.823531148800907 0.960909929235784 0.999260453184004 0.0161058957168527 0.127421714293277 0.195912862477769 0.970489855384954 0.673919488828885 0.854720581903693 0.968740422841878 0.999413289321037 0.00667398345914021 0.0565478026533155 0.0909122548425139 0.931026008371488 0.458956855938564 0.707155027778122 0.92711276945324 0.998571759441884 0.0210643415290636 0.161041166677769 0.242579503658585 0.97739048584083 0.730943530492267 0.88549864739466 0.976040039584372 0.999553596342355 0.0222340560534473 0.168644790439261 0.252872595739843 0.978579520162575 0.741667604114331 0.890981243035759 0.977298444313606 0.99957757645879 0.00409210422909211 0.0353586679317871 0.0576329580708872 0.891948870570892 0.341572097364508 0.596247339561893 0.886089843418526 0.997666685089319 0.0231411488811423 0.174459294034547 0.260680511906161 0.979420586659432 0.749429026011642 0.894892388333065 0.978188690592191 0.999594504389895 0.0249663174729944 0.185947311241693 0.275948316205471 0.980931321601306 0.763750877480801 0.901987370472414 0.979787992787927 0.999624839102034 0.0204962467192778 0.157304585962377 0.237486565151192 0.976765206982733 0.725417367107488 0.882637203865883 0.97537835419874 0.999540962929924 0.0175954501681403 0.137764804813076 0.210474501024151 0.972960294176735 0.693373065149627 0.865539873209323 0.971352992173462 0.999463743678575 0.0195379707314445 0.150935641214342 0.228752461865037 0.975630120232111 0.71557871675655 0.877480490830626 0.974177306833834 0.999517988570017 0.0154982794460743 0.123140158011835 0.189830576566392 0.969350000664421 0.66527530890604 0.849801104925792 0.96753525524206 0.99938992482008 0.0213456775464228 0.162880973606257 0.245078720274122 0.977688099460188 0.733600977315086 0.886865840270573 0.976354999360397 0.999559603896352 0.0250304866641234 0.186346162182293 0.276474651556162 0.980980505009897 0.764225588630091 0.902219875358259 0.979840064551957 0.999625825137842 0.011286838412055 0.0924245316074535 0.145235212769063 0.958218924597234 0.590378973544459 0.804031043796072 0.955775191286071 0.999158899354063 0.0201270789434072 0.154860878141906 0.234143335337012 0.976340414321407 0.721706540714129 0.880701690350067 0.974928857056152 0.999532371181471 0.0133661709093377 0.107821479950292 0.167803238993508 0.964559890653393 0.631050750249646 0.829611522678932 0.962472509162663 0.999291146595509 0.00336867258976813 0.0292701645621349 0.0478994361680388 0.871639990340722 0.299105099116132 0.548493691509639 0.864846589207562 0.99716496685078 0.0225345809918549 0.170579021551295 0.255475995676382 0.978865508513942 0.744290114675532 0.892308063516258 0.977601145026734 0.999583335673149 0.0234148762440304 0.176200054689332 0.263007503550828 0.979661856879324 0.751683057889114 0.896019445989677 0.978444085528146 0.999599355114905 0.0105528204704978 0.0868775332169723 0.136997134455589 0.955410663340037 0.573842505135809 0.793096985405836 0.952810766544486 0.999099780686068 0.0142756563837874 0.114412762257525 0.177332472512354 0.966772286960969 0.646451659630029 0.838840708697875 0.964810459111967 0.999336888266669 0.0251258381219349 0.186938205509617 0.27725546919759 0.981053133539975 0.764927581553599 0.90256338904359 0.979916958853252 0.999627281027468 0.00868828310639695 0.072515818550946 0.115397217273528 0.946259302384374 0.525289781701458 0.759034761746072 0.943157558101647 0.998904743728378 0.0239511524853485 0.179592095058996 0.267527981082659 0.980118884126524 0.755987062735102 0.89816065068961 0.978927889233255 0.999608537205975 0.00739393931152888 0.0623104049557826 0.0998063585313026 0.937363708250181 0.48466131250417 0.728054723850577 0.933784465743722 0.998711582766026 0.00273489102781698 0.0238800433828564 0.039217317030418 0.846378475451043 0.257189873768872 0.496380944850606 0.838495840321133 0.996508059689156 0.0219844661835592 0.167032424809889 0.250697785905434 0.978336191405267 0.739449593756736 0.889854832995768 0.977040904433646 0.999572673721627 0.00317597955938336 0.0276369534765973 0.0452752339446196 0.864881647850098 0.286865018830222 0.533820886090782 0.857788921338211 0.996992897318021 0.00835487093608783 0.0699057560211238 0.11142915391598 0.944216593903191 0.515439742804028 0.751742621154216 0.941004301442869 0.998860703238609 0.0219308847563599 0.166685577371369 0.25022939579697 0.978283248008863 0.73896861032411 0.889610052111605 0.976984870000134 0.999571606668891 0.0240250945256581 0.180057892147982 0.268147306994309 0.980180331243628 0.756569187767131 0.898449162699385 0.978992938494957 0.99960977109402 0.0251309939563806 0.186970197162441 0.277297645813866 0.981057045301701 0.764965424436977 0.902581896618946 0.979921100388151 0.999627359435468 0.00739625746453699 0.0623288594195876 0.099834735811516 0.937382247660544 0.484740190329902 0.728117246301151 0.933803989742299 0.998711989068946 0.0184840088908161 0.143833355140682 0.218932669550998 0.974249349889017 0.703934974744773 0.871272413031765 0.972716523627415 0.999489970790281 0.008226163724682 0.0688947302873021 0.109888540364493 0.943386277090331 0.511528928101953 0.748809548718886 0.940129202538911 0.998842748328602 0.0163691585415055 0.129265463009245 0.198522180264533 0.970958222834837 0.677530831750871 0.85675516600703 0.969235676068934 0.999422874232413 0.00598803016323324 0.0509989880268501 0.082285492504022 0.923678754070189 0.432002035170055 0.684053196575119 0.919384762431785 0.998407311716033 0.0113135554797538 0.0926253168639389 0.145532328375929 0.958314557439637 0.590957146262403 0.80440755923334 0.955876160031014 0.999160906610061 0.0213829354578404 0.163124097250146 0.245408567814913 0.977726939172896 0.733949090462593 0.887044514135621 0.976396103657867 0.9995603876406 0.0235234424578838 0.176888715863309 0.263926746231439 0.979756026962396 0.752566208504768 0.896459967112882 0.978543770667199 0.999601247764006 0.0244370822564703 0.18264483519002 0.271580662699794 0.98051602817408 0.759764038428632 0.900027994289321 0.979348323232067 0.999616509375322 0.0143919514139275 0.115249436014877 0.178536502677265 0.967035694951591 0.648330679468763 0.839950381572134 0.965088857612309 0.999342320607138 0.0221588666422586 0.168159633098166 0.252218643418964 0.978506781172243 0.741003290364016 0.890644281954219 0.977221456347406 0.999576111119431 0.0240833975321833 0.180424848224641 0.268634971075833 0.980228521392946 0.757026298122541 0.898675533794614 0.97904395398256 0.99961073866959 0.0185302057564374 0.144146826797842 0.21936787707456 0.974313076616704 0.704464737295398 0.871557385238044 0.972783937765472 0.999491265608917 0.00891516696466468 0.0742845791570171 0.118078755212375 0.947566607395256 0.531770402648823 0.763759468749807 0.9445358940131 0.998932831411328 0.00836880289584516 0.0700150789172624 0.111595622316743 0.944305025999178 0.515859377810233 0.75205605433248 0.941097508234817 0.99886261368656 0.0238892872063323 0.179202022880921 0.267009074366979 0.980067186710464 0.755497939416374 0.89791803183948 0.978873161596725 0.999607498979192 0.0244925819556133 0.182992246758259 0.272040936763392 0.980560404630554 0.760188227947618 0.900237037495165 0.979395303350912 0.999617399783896 0.0109412328585177 0.0898201730731188 0.141374548902092 0.956941576768428 0.582752729585993 0.799028468106814 0.954426685938757 0.999132051165246 0.00532463812856628 0.0455776426544872 0.0737969250501883 0.914926494358089 0.403290691454734 0.657996111343874 0.910187961922423 0.998208042418105 0.0142194533055185 0.114007917905492 0.176749424813734 0.966643495074327 0.645536511629493 0.838298987273601 0.964674340958507 0.999334231097543 0.0060697893886078 0.0516633748027233 0.0833216771004636 0.924635039041078 0.43535292211348 0.686994492716437 0.920390212856489 0.998428860335075 0.0112136235176219 0.0918739038849315 0.144420025863246 0.957954618182603 0.588786313439066 0.802991885784794 0.955496143837657 0.999153349733775 0.00528665716623783 0.0452656011576487 0.0733065229795236 0.914364648463276 0.401560011646264 0.656374725601439 0.909597913758464 0.998195122890786 0.00538413335161052 0.0460660776446475 0.0745641473246306 0.915792012367893 0.405981944041906 0.660505641994897 0.911097004236312 0.998227914454052 0.0202539507351476 0.155702095511103 0.235295319083031 0.976488107236104 0.722992782246837 0.881373861742296 0.975085136636875 0.999535359211774 0.0120372608612405 0.098034624714839 0.15350867675417 0.960749957657901 0.606031530457227 0.81409034268061 0.958447842444186 0.999211891729836 0.0156545393376167 0.1242447425205 0.19140280225196 0.969651326807204 0.667540768342858 0.851097199361245 0.967853830844408 0.999396106574623 0.0161619789627839 0.127815062054359 0.196470034991213 0.970590873157252 0.674695419378098 0.855158750331859 0.968847236957779 0.999415357367337 0.0134255424562312 0.108254380124365 0.168431499639387 0.964713134754008 0.632096048508061 0.830245592846735 0.962634429514199 0.99929432157094 0.00304849215518047 0.0265537309134001 0.0435316339492383 0.860006589467923 0.278531847664877 0.523580878199499 0.852701541311533 0.996867135375029 0.0156188492721364 0.123992667666042 0.191044196831293 0.969583018192574 0.667025976197314 0.850803107705884 0.967781610865142 0.999394705542433 0.0136367162236869 0.109791149202649 0.170659050623497 0.965247763345259 0.635767459855959 0.83246372119302 0.963199351004621 0.999305390494034 0.024493857711551 0.183000229602288 0.272051510729908 0.980561422382298 0.760197961626856 0.900241832713196 0.979396380819335 0.999617420204043 0.00259272514154992 0.0226636837832962 0.037249546511708 0.839289359482339 0.247097921209288 0.48300627052227 0.83111555055228 0.996316769566892 0.00636423914042124 0.0540493263510554 0.0870355090355347 0.927890218123355 0.447104465368499 0.697152026709469 0.923813628562537 0.998501885491078 0.0195472392934786 0.150997643390464 0.22883781465756 0.975641618696825 0.715677157616685 0.877532486192304 0.974189472646345 0.999518221563731 0.0161892350214095 0.128006114421113 0.196740561051128 0.970639721891554 0.675071216019282 0.855370762012718 0.968898889078147 0.999416357252351 0.0167195824345778 0.131709105778896 0.201971373072587 0.971559436313947 0.682218401823737 0.859378172908183 0.969871442646712 0.999435164497118
215861 0.00117375972855234 0.0380458461351269 0.0166309299747677 0.721423403109116 0.516269128915005 0.454978289745036 0.56379915868495 0.976300390079014 0.00250768381566163 0.0780104574414418 0.0349171311147911 0.847097720946744 0.695420250825899 0.641046228240117 0.734403271285407 0.988780240248261 0.00737109283926944 0.199951582045163 0.0965515135826515 0.942411061211146 0.870870485280575 0.840640568404471 0.890920010408185 0.996173190147204 0.00379300984781458 0.113588271422622 0.0519489572727449 0.893510028826519 0.775681153262732 0.730073923885025 0.807239029872299 0.992563460407091 0.00214713936295695 0.0675293412903518 0.0300372059303701 0.825840849552717 0.661502909007253 0.604517351551585 0.702972843297897 0.986916210388014 0.00527381203460075 0.151418300676849 0.0708921205712025 0.921158156537431 0.828033542772443 0.790191282555536 0.853616236394561 0.994648254821947 0.00394086826689753 0.117511283260008 0.0538725072032428 0.897108002623126 0.782290190576794 0.737572069316968 0.813142266543053 0.992841531206917 0.00185279779890595 0.0588002084746661 0.0260192360452652 0.803560503085104 0.627677093117768 0.568709754968997 0.671231482876017 0.984864730811945 0.00360462086347157 0.108540789214408 0.0494876011706425 0.888545992512755 0.766658915212025 0.719879771077771 0.799157422105423 0.992176375619055 0.006036560095187 0.16971165574133 0.0803783410301344 0.93047674918918 0.84652501859872 0.81182719197989 0.869789402718628 0.995324880255912 0.00478967802794247 0.139398239754601 0.0647765153564653 0.913836974359914 0.813812745377084 0.773696377873979 0.841105039421479 0.994107644221281 0.00394360893355763 0.117583682410756 0.0539080933436319 0.897172409873813 0.782409037819289 0.737707143173027 0.813248292326493 0.992846490040051 0.00562814625898132 0.160012214040914 0.075321352568643 0.925777791974041 0.837145016256468 0.800825501524866 0.861598795954315 0.994985275272947 0.00236447513180322 0.0738747747647154 0.0329842873292101 0.839305538874806 0.68279281954447 0.627372435330609 0.722747675731618 0.98810708906061 0.003311545119672 0.100577035822776 0.0456348422528079 0.879836057006854 0.751092025169708 0.702403505441068 0.785151023470055 0.991487385998906 0.00183090913243655 0.0581447424394943 0.0257192052432659 0.801674316280421 0.624890448654987 0.565787079597145 0.668598708302372 0.984686227642301 0.00637908039910489 0.177681099472777 0.0845801415790199 0.933984490600425 0.853602045903203 0.820164302582336 0.875950866673129 0.995576314907195 0.00471134428009157 0.137422412413205 0.0637799884417913 0.912523401568047 0.811289178468147 0.770782224612994 0.838878152318561 0.994009792421722 0.00505863364493081 0.146116130092428 0.068183145256744 0.918062939554574 0.821988887144482 0.78316479055108 0.84830607939597 0.994420678305028 0.00252671869480684 0.0785574698191902 0.0351734991368881 0.848077059712379 0.697023615046678 0.642788799282593 0.735879361889912 0.988864032489993 0.00404638746490099 0.120290480139031 0.0552408306104634 0.899531132488828 0.786774620413494 0.742674622426385 0.817139746601545 0.993027637202832 0.00361933595703442 0.108937048549851 0.0496802845642718 0.888950266296056 0.767389565446062 0.720703536486641 0.79981288273047 0.992208050366693 0.00111558769020488 0.036226555668577 0.015818826387295 0.711081871574801 0.503552580321096 0.442390760988677 0.551246012540503 0.975093942985004 0.00448531546357478 0.131671817656462 0.0608934949392699 0.908499583069522 0.803610890735322 0.761939410525496 0.832090078743218 0.993708406751225 0.00572467998425465 0.162324470466683 0.0765212718665745 0.926944511957744 0.839463381401957 0.803539565165861 0.863625752702329 0.995069896577309 0.00358585905928241 0.108035062514788 0.0492418239684719 0.888026270417166 0.765720680993965 0.718822428379824 0.79831548428538 0.992135616131964 0.00137303210759274 0.04422780696808 0.0194034297251595 0.751857223606264 0.555299971324543 0.494108540619732 0.601951807138312 0.979674034175899 0.00189362837681589 0.0600205402009761 0.0265784476450711 0.806984949923938 0.632766408356611 0.5740581279455 0.676032730730398 0.985186841349139 0.00354689472700138 0.106982999842997 0.0487310195749102 0.886931343320004 0.76374797174771 0.716600975385386 0.796544308961391 0.992049600546933 0.00581948758916023 0.164583457720716 0.0776969340459125 0.928055421066671 0.841677350327676 0.80613454749014 0.865559863037125 0.995150285548631 0.00754144991623185 0.203659580336205 0.0985782768617049 0.943647769875958 0.873437188219157 0.843700307455933 0.893137091732794 0.996259951829868 0.0064484456943772 0.179277094535687 0.0854267462507167 0.934652469282367 0.854957066134659 0.821764190585743 0.877128807773468 0.995623995980697 0.00392262305333165 0.117029013579612 0.0536355392771827 0.896677173586562 0.781495694346737 0.736669314344316 0.812433364740343 0.992808343839151 0.00377121180919126 0.113007068205408 0.0516647644655401 0.892958298577624 0.77467289675669 0.728932310766817 0.806337203960407 0.992520635409492 0.00455727161520184 0.133510534160984 0.0618141955146368 0.909819947668341 0.806121813869482 0.764827204300824 0.834311956543232 0.993807576288139 0.00207297647174735 0.0653447429388141 0.0290277345932179 0.820716189392858 0.653571076445246 0.59606558957716 0.695565542346574 0.986453471572846 0.00347856302246935 0.105132193556974 0.0478339926456199 0.88495878074687 0.76020740201015 0.712619704833937 0.793362259741699 0.991894140144552 0.00643998960298133 0.179082851860334 0.0853236170031619 0.934571757687463 0.854793214138472 0.821570666964198 0.876986398908422 0.995618238073633 0.00106129763375387 0.0345226447860783 0.015059791273764 0.700714144916268 0.491067753130823 0.43010856802211 0.538862213031298 0.973851816797333 0.00492337224075373 0.142750319825663 0.0664727828066722 0.915990484729333 0.817968227775143 0.778503522086314 0.844767579839114 0.994267499605674 0.00713554336300558 0.194769487096168 0.093735242369252 0.94060963418865 0.867146686011687 0.836208966230728 0.88769983594081 0.996046429443589 0.00535411301828259 0.153380730991689 0.0718993323127953 0.922254476498664 0.830186071549999 0.792698901630402 0.855504423152589 0.994728520480976 0.00528224467590002 0.151624793730078 0.0709979858957227 0.921274726723311 0.828262130605549 0.790457443043123 0.853816821729122 0.994656797818731 0.00465765965366008 0.136063247567562 0.0630959000972631 0.911599917738524 0.809520057418427 0.768741606153372 0.837315807631758 0.993940842220202 0.00611567389991414 0.17156560009943 0.0813520183732836 0.931319436158158 0.848219291152517 0.813820263602814 0.871265906596031 0.995385445234186 0.00703296166696092 0.192492421609944 0.0925036818114386 0.939789682368579 0.86545756861953 0.834201709786839 0.886237752029752 0.995988581821074 0.00479948744439188 0.139645048880144 0.0649011679610144 0.913998707851929 0.814124041684441 0.774056125053406 0.841379598331187 0.994119674095076 0.00563744463972125 0.160235472461814 0.0754370574765936 0.925891782908033 0.837371217659811 0.801090163374677 0.861796639039878 0.994993551713058 0.00329575458351197 0.100144051955111 0.0454264383503255 0.879328122500325 0.750194399604603 0.701400100537181 0.784340956793793 0.991446815070394 0.0066324910378419 0.183482907175155 0.0876660218661407 0.936361423584476 0.858434521023316 0.825875377629573 0.880149205456546 0.995745694110486 0.000421357168923385 0.0139887497327334 0.00603000155410776 0.481581759539838 0.276850171576749 0.230442306461513 0.316772474228696 0.9366166141412 0.00189606357080384 0.0600932256907319 0.0266117809779066 0.807185428665695 0.633065562436577 0.574372937674436 0.676314668839724 0.98520562060572 0.00662802901185564 0.183381432332949 0.0876118524124042 0.936321042034652 0.858352171589718 0.825777932260717 0.880077722963773 0.995742823239729 0.00519147506539811 0.149396976262258 0.0698572684465209 0.920001655752534 0.825769403779036 0.787556735670745 0.851628569137775 0.994563389854744 0.00682797588907802 0.187904863824098 0.0900334058613237 0.938081993932978 0.861951350374452 0.830040913373529 0.883199987277895 0.995867801397487 0.00682556405751814 0.187850588375923 0.0900042670052892 0.938061329088343 0.861909017521655 0.829990725178494 0.883163287127283 0.995866337312834 0.00359425707191566 0.108261500525277 0.0493518514123899 0.888259499932672 0.766141572815804 0.719296688101249 0.798693213048016 0.992153912768399 0.00742622571302562 0.201155240271479 0.0972083580846349 0.942817151044415 0.871712373235774 0.841643708570761 0.891647444790053 0.99620170293816 0.000583993483577795 0.019287111640263 0.00833941299686607 0.562881641086671 0.346701881367836 0.293334526177538 0.391247250774739 0.953453726519563 0.000683408826185561 0.0224987514287912 0.00974618695470408 0.60112822927414 0.383134389652923 0.326965749430253 0.42928484314114 0.959957470529916 0.00542973814862228 0.155220897396614 0.0728460485881186 0.923259596653889 0.832164869472576 0.795006664233377 0.857238926714364 0.99480195291296 0.00716752809332563 0.19547694253004 0.0941186086537734 0.940860779278063 0.867664778966281 0.836825005076527 0.888148115684715 0.996064128907793 0.00577003316067393 0.16340657219199 0.0770840199075592 0.927480160855828 0.840530100628093 0.804789479164542 0.864557824039292 0.995108680281461 0.00194294644261162 0.0614904629270564 0.0272531082910255 0.810965673526994 0.63873166627725 0.580344565933324 0.681648770429747 0.985558118559466 0.00750963792347925 0.202969675140685 0.0982004429228994 0.943420848150953 0.872965600220399 0.843137815661627 0.892729892861217 0.99624404797387 0.00493825695341834 0.14312196102742 0.0666612826075317 0.916223637304416 0.81841949460152 0.779026193961142 0.845164985611084 0.994284764547678 0.00235392400654783 0.0735686510734023 0.0328415977545427 0.838700000061093 0.681821084485447 0.626323838947939 0.721848477021593 0.988054292769956 0.004897459304346 0.142102583025287 0.0661444534736219 0.915581492786982 0.817177271012464 0.777587711875702 0.844070872140289 0.994237193972174 0.00477550294491223 0.139041346928095 0.0645963319123987 0.913602189712337 0.813361071520934 0.773174509888569 0.840706614761574 0.994090173679829 0.00719797683508606 0.196149312361287 0.0944832864004734 0.941097913012758 0.868154281892182 0.837407206462774 0.888571581793055 0.996080832827069 0.0055936784180556 0.159183625116409 0.0748922162475723 0.925352185047954 0.836301037624528 0.799838304828627 0.86086048314568 0.994954356801259 0.00211547832359082 0.0665979205052342 0.0296064888806157 0.823689258243948 0.658161439852008 0.600952694105007 0.699854999819961 0.986722577689005 0.00555114995507125 0.158159086902938 0.0743622142582712 0.924820312823176 0.83524763588029 0.798606769686015 0.859938653198375 0.994915681325592 0.00715943297828542 0.195298003646434 0.0940216096118998 0.940797415635213 0.867534032369942 0.836669524557321 0.888034995056197 0.996059664183517 0.00501187282309379 0.144955435608376 0.0675925175857026 0.917358077917402 0.820619036217464 0.781575565570967 0.847101076709153 0.994368653143972 0.00313648366581314 0.095754121772948 0.0433196473318243 0.873955054801352 0.740766592186261 0.690889550944012 0.775816750134124 0.991014962789317 0.00219462289940457 0.0689228675487618 0.0306825072675878 0.828971268181284 0.666393965055628 0.60974604365049 0.707529616621732 0.987196272076055 0.00238493907046259 0.0744679446747465 0.0332609227942201 0.84046715246361 0.684660740380328 0.629389568403726 0.724475258189022 0.98820817171527 0.00380488540213432 0.113904600769599 0.0521037188569908 0.893808234420231 0.776226681273666 0.730691857518494 0.807726834975905 0.992586586486964 0.00660298977362801 0.18281154179347 0.0873077631520526 0.936093488409833 0.857888287747991 0.825229091599125 0.879675014545092 0.995726641306847 0.00580613081172218 0.164265916464299 0.077531470890235 0.927900949226073 0.841369117249188 0.805773085356927 0.865290684392732 0.995139118212357 0.000817405841510135 0.0267954238222537 0.0116364452045535 0.643214808259798 0.426269300611317 0.367544784993403 0.473626249190835 0.966304783654877 0.00712109323295925 0.194449478145733 0.0935619460023777 0.94049547579973 0.86691129917324 0.835929135950959 0.887496140183335 0.996038381207871 0.00396343876530492 0.118107177693098 0.0541654995596752 0.897636041325337 0.783265114341561 0.738680351824151 0.814011878884277 0.992882166343274 0.00105512735951315 0.0343286191261835 0.0149734551322126 0.699488604668826 0.489609039169909 0.428678408505936 0.537411443707214 0.973702767934626 0.00532825124758791 0.15274966686829 0.0715751699841366 0.921904719429745 0.829498695989353 0.791897821754569 0.854901619655335 0.994702932796178 0.00399385469820055 0.11890897397905 0.0545600691985629 0.898339147641027 0.784565258456919 0.740159224624714 0.815171103471225 0.992936204780547 0.00625765621275949 0.174872851591368 0.0830946635299947 0.932781952378495 0.851168590608361 0.817294004557788 0.873833990552376 0.995490315784969 0.00234923673377069 0.0734325946461337 0.0327781962437853 0.838429530821481 0.681387491247826 0.625856117978718 0.721447145835873 0.988030688028552 0.00620385285401297 0.173622589082039 0.0824350184258128 0.932235080691287 0.850064459725538 0.815992896756565 0.872872892986565 0.995451137972489 0.00471383233632561 0.137485303840941 0.063811670620639 0.912565735933235 0.811370377894289 0.770875931127855 0.838949837177377 0.994012950122116 0.00266535799057106 0.0825227268881934 0.0370369320066026 0.854849458478153 0.708212894827191 0.654989618972304 0.746156250352816 0.98943860696805 0.00376407468665758 0.112816610284479 0.05157167961697 0.892776411626106 0.774340810107966 0.7285564328734 0.806040099836946 0.992506506654307 0.00265940176228615 0.0823530504715325 0.0369570124684032 0.85457090201497 0.707749136285707 0.654482538711381 0.74573114631052 0.98941514058072 0.00500501884007824 0.144785050403459 0.0675058878852747 0.917253747891987 0.820416487199785 0.781340677444757 0.846922852093303 0.994360946314567 0.00345625373540186 0.104526325582973 0.0475407869062318 0.884299839868461 0.759028474045439 0.711295666443839 0.792301801149372 0.991842064453472 0.00409246081463862 0.121498674991525 0.0558371383080065 0.90055387746523 0.788675538552426 0.744841191064011 0.818832292390033 0.993105908348408 0.00463025475338302 0.13536782582587 0.0627463299564309 0.911120979428881 0.808604182647176 0.767685927000258 0.836506589541038 0.99390503191585 0.00761378274941926 0.205223986423502 0.0994362932127883 0.944157074920426 0.874496653879727 0.844964517434177 0.89405165176333 0.996295620591797 0.00151815041168091 0.0486815244388731 0.0214133513132529 0.770150061865967 0.57998822889203 0.519252888180966 0.625795424445577 0.98158381127375 0.00246383727979982 0.0767480285366335 0.0343261101260317 0.844793213683156 0.691661803022283 0.636967082552924 0.730939748832331 0.988582356504213 0.00609045118549866 0.170975401369784 0.0810418019912085 0.931052986747648 0.847683177760883 0.81318940702172 0.870798797941435 0.995366306233662 0.00557854835710721 0.15881940801581 0.0747037254316582 0.925163823894507 0.835927812990527 0.799401887748997 0.860533914803895 0.994940664724768 0.00380631273181859 0.113942605884681 0.0521223165875698 0.893843964005573 0.776292070903041 0.73076593789879 0.807785299180197 0.992589356381681
215881 0.00855536724365755 0.033392984151845 0.144514890689909 0.786266631813447 0.383275370018011 0.622179655182755 0.763936475185487 0.996971789666952 0.0173177233816793 0.0659029383831314 0.256500541010816 0.882530594673161 0.559314378316781 0.770804416754858 0.868576709558489 0.998514918661107 0.0510336246134514 0.177156781752615 0.512854539435023 0.958204890450802 0.794790429808476 0.911212132001487 0.952758977307713 0.999512857351869 0.0115447381920562 0.0446699638655825 0.186093617652937 0.832751885960472 0.456862943322021 0.690295411235741 0.814130271725377 0.997760903714419 0.0174066019472924 0.0662243634286086 0.25749530461389 0.883069595731673 0.560598039389072 0.77172346405799 0.869170245609358 0.998522623757315 0.05269614675309 0.182139413384595 0.521297248934771 0.959538183093004 0.800250032818762 0.913909838720676 0.954257704956262 0.999529045207575 0.0300028894725432 0.11018612559254 0.377145646817447 0.92950900584306 0.690174657269845 0.855129781541934 0.920633712769123 0.999153332561811 0.00867545728129647 0.0338498117576493 0.146261877955066 0.788619980312848 0.38660429576198 0.625479126064513 0.766462665303324 0.99701394314447 0.0416117670600616 0.148083541495682 0.459451289704673 0.948743740140612 0.75769164697799 0.892308800312057 0.942139477927944 0.99939669547709 0.0522195314064724 0.180715380090931 0.518903940672262 0.959164258425914 0.798712858427176 0.913152408658079 0.953837328859374 0.999524509778115 0.0550776273249698 0.189202400902162 0.532941950049513 0.961313569822266 0.807613336540097 0.917515204290903 0.956254225733218 0.999550531747815 0.0397993104623492 0.142322242920468 0.447945650420845 0.946438639083046 0.749067033030916 0.887765940980243 0.93955629151447 0.999368046268119 0.0484253602615046 0.16925219231154 0.499055915185869 0.955937205313216 0.785639841196916 0.90664316584677 0.950211165528354 0.999485222289378 0.00881335337466254 0.034373978380329 0.148259634304488 0.791259822523921 0.390383734983368 0.629198403374825 0.769298272023894 0.997060934145175 0.0561046528993903 0.192221664523549 0.537808088237028 0.962034570348742 0.81063458427355 0.918983684001969 0.957065306172092 0.999559235245214 0.0159364283294128 0.0608865013608468 0.240714772179371 0.873480351483122 0.538387419340791 0.755530839036679 0.858623629178936 0.998384141997298 0.0532176438567773 0.183693517333016 0.523891513362707 0.95993997058267 0.80190701440836 0.914724450645892 0.954709452840891 0.999533914700165 0.045704948162814 0.160891707131877 0.483893524564772 0.953309753903907 0.775245146366872 0.901379571103459 0.947261109360386 0.999453040458712 0.0143835382371917 0.0551992420659072 0.2222046248275 0.861521867839517 0.512435545840143 0.735796011168923 0.845509271189432 0.99820718175055 0.00926138412155919 0.0360741039225872 0.154690158764492 0.799404030611544 0.402355067692493 0.640795180527751 0.778058993105399 0.997203978195633 0.0435696137180853 0.154244675895352 0.471398782681325 0.951029308976785 0.766398810474962 0.896837226923905 0.944702373117731 0.999424966418279 0.0397777643729259 0.142253416857475 0.447806194163337 0.946410043627641 0.74896101420092 0.887709737691741 0.939524256481663 0.999367690000246 0.0279743836541762 0.103313813764413 0.360366266235706 0.924636526889425 0.674551199841699 0.845968033204769 0.915203721487621 0.999090096793109 0.022471617338884 0.0842761305616603 0.310355864299812 0.907408607608237 0.623436705152531 0.814367085849018 0.896061875331256 0.998861131667515 0.0276917947657874 0.102350304521818 0.357962483899333 0.923905531330686 0.672254297510653 0.844602226157772 0.914389702780045 0.999080552979087 0.00580880336901113 0.0228565246675041 0.102639317002863 0.713535176163483 0.296166591772834 0.527188006866402 0.686634743294612 0.995534061693779 0.0111124406502857 0.04305130242588 0.180317595432974 0.827306309509201 0.447301443354929 0.681982802160208 0.808218012290953 0.997672985820443 0.016714429185096 0.0637168351006861 0.249681986106718 0.878739110902572 0.550405235679996 0.764369630249071 0.86440404377062 0.9984604551564 0.019973873662931 0.0754389020120006 0.285195128154294 0.89678637494282 0.594784766308276 0.795476793024836 0.884303898242328 0.998715628798548 0.0326090434129073 0.11890349302779 0.397547375136371 0.934939114634186 0.708254636642546 0.865460196804676 0.926693589482946 0.999223038032114 0.0221898486130574 0.0832854294802239 0.307600235066757 0.906318522156965 0.620401973957509 0.812408068495252 0.894853683265425 0.998846354837453 0.0170343335327129 0.0648769825422342 0.253312069362925 0.880778983392859 0.555172447832674 0.767825114417599 0.86664846848188 0.998489814836034 0.040725292005782 0.145272665079776 0.453878973679338 0.947640547421614 0.753544607296196 0.890131615576741 0.940902995245746 0.999383001506885 0.0317830937151972 0.11615424468752 0.391216044907248 0.933307940460428 0.702747086959101 0.862343557680399 0.924872299354402 0.999202183111458 0.0442278627877325 0.156301747978163 0.475308493797991 0.951754583035545 0.769194908454847 0.898279260310181 0.945515983165654 0.999433909521089 0.0129863029271961 0.0500384091219079 0.204814520993281 0.848692430782079 0.486539909899321 0.715169562177562 0.831486504723516 0.998011861154166 0.035158830116238 0.12731285714075 0.416351378529777 0.939521526461131 0.724091338031766 0.874278150746519 0.931814400938011 0.999281242310467 0.0466660693822988 0.163859154285974 0.489344170835459 0.954271349175602 0.779023948565168 0.903302194502488 0.948340527151567 0.999464838692404 0.00998252647442366 0.0388012662410583 0.164850982215339 0.811270161832339 0.420687685381009 0.658030103967858 0.790857437812991 0.997407323687113 0.0487083504813813 0.170115045832076 0.500586981313815 0.956194448216051 0.786669424488084 0.907160242905175 0.950500106597045 0.999488363684908 0.0517265634509843 0.179238775956097 0.516405780940205 0.958770570178505 0.797099518477108 0.91235566381855 0.95339478022054 0.999519730852499 0.037722377137993 0.135650972468589 0.434200986342765 0.943540803255219 0.738441871906969 0.882089205398405 0.936311156361939 0.999331833936117 0.035751709677851 0.129251546213237 0.420570324142585 0.940499153191486 0.727541479727287 0.876171425673973 0.932907715626869 0.9992935872635 0.0382080433482763 0.13721765808061 0.437470579697995 0.944245013111633 0.741002050930969 0.883465228520668 0.937099529444896 0.999340654181627 0.0250829212438806 0.0933833061049306 0.334957542703598 0.916445669698324 0.649483609083718 0.830791772661777 0.906091784428338 0.998982297797588 0.056107852797219 0.192231046716269 0.537823107562078 0.962036777177381 0.810643859390203 0.918988182536258 0.957067788960377 0.999559261864967 0.00275596999963011 0.0109428270505993 0.0513240461551403 0.540894669004408 0.165993761956203 0.345289109581875 0.508939529857628 0.990604913240176 0.0207490329185382 0.0781948379862776 0.293183957240517 0.900328742078105 0.604116490151415 0.801727437015006 0.888221274808861 0.998764528824853 0.0336553733791337 0.122368510102257 0.405396387302479 0.936898069998277 0.714958061682613 0.869218501417266 0.928881928963604 0.999247988877829 0.0135388988724588 0.0520844548662906 0.211778400940772 0.854036081257242 0.497094635301293 0.723693539052885 0.837321332107029 0.998093918844836 0.0119361899512159 0.0461321846892871 0.19125838115356 0.837398632524882 0.465246888341518 0.697462187017125 0.819182053752172 0.997835032524148 0.00680272364851437 0.0266891038669804 0.118231174265637 0.744894363442439 0.330334871087326 0.566554720055049 0.719782243545502 0.996187873532292 0.0127562894020201 0.0491848314145807 0.20188179539405 0.846352957974398 0.482018475764883 0.711467469590316 0.828934621501402 0.997975614120498 0.0329540496277434 0.120048202416171 0.400156342882165 0.935597871717484 0.710497913486091 0.866722160300852 0.927429354095409 0.999231440018138 0.0252778597604501 0.0940578472171456 0.336728954417743 0.917051781164153 0.651289418994453 0.831905259336046 0.906765362885599 0.998990339938555 0.055717106569447 0.191084225131017 0.535982578126286 0.96176549820389 0.809504966774422 0.918435366235774 0.956762598249307 0.999555988671911 0.0356483681532917 0.128914072947475 0.419838966488642 0.940330943812722 0.726946024801691 0.87584536783738 0.932719580450245 0.99929146501111 0.0211776041050862 0.0797133646127148 0.297529952275435 0.90218705422371 0.609099685613171 0.80502599909555 0.890277813277819 0.998790029926998 0.0539519948711922 0.185874839881275 0.527502086447965 0.960493131595694 0.804197237082758 0.915847227876817 0.95533147762764 0.999540612187269 0.00639922501864418 0.0251359110316559 0.111963445994065 0.733022563748781 0.31686358143759 0.551381912272064 0.70720116761751 0.995946837139432 0.0467405450608263 0.164088469648057 0.489762183257235 0.954344289738915 0.779311775937804 0.903448208847585 0.948422416501955 0.999465732673346 0.0477209471369742 0.167098824956031 0.495207763149005 0.955284254926001 0.783036078695749 0.905332084758518 0.949477847568422 0.999477241089843 0.0534603787231084 0.184415456391614 0.525090432807658 0.960124424871425 0.802669542516368 0.915098683948497 0.954916859694993 0.999536148858182 0.0529151062772712 0.182792442250941 0.522389582540852 0.95970780395696 0.800948886702112 0.914253646014907 0.954448411359054 0.999531101431447 0.0362693995657477 0.130939276670599 0.424208811395348 0.941328248918651 0.730487621848563 0.877780392859871 0.933835150099533 0.999304036789747 0.0137318086059841 0.052797187873667 0.214182647756053 0.855815064578708 0.500680495691545 0.726552475241075 0.839265691365033 0.998121012713499 0.010399731091935 0.0403737886087491 0.17062517419621 0.817522238276463 0.43080052503476 0.66727661556256 0.797617037594132 0.997512121113738 0.0149962473011562 0.0574492732378017 0.229607760033118 0.866495933210039 0.523006219172054 0.743943866333113 0.850958999106267 0.998281373052919 0.0511089769087885 0.177383548257471 0.513242984990214 0.958267114823456 0.795043906014512 0.911337845382779 0.952828910393361 0.99951361382471 0.0550034849217627 0.188983817393987 0.532587102486156 0.961260520470278 0.807391751930924 0.917407255844979 0.956194554818625 0.999549890857339 0.0139651378413518 0.0536581974109287 0.217072363026565 0.857910579778163 0.504951768715837 0.729933796016704 0.841557198057316 0.998152785095022 0.0213410838847064 0.0802916432306377 0.299174688782628 0.902878199236099 0.610968769113824 0.806256249369928 0.891042945979102 0.998799487868266 0.0466461272163439 0.163797735812693 0.489232135516959 0.954251780427166 0.778946757920815 0.903263025497948 0.948318557867582 0.999464598829104 0.0453764050568465 0.159873877425823 0.482006092034245 0.95297216669721 0.773925408175577 0.900705618493679 0.94688222510813 0.999448892872763 0.0233034130058768 0.087191589124436 0.318373185360186 0.91048691559788 0.632128533176026 0.819924807015066 0.899475627761179 0.998902671470947 0.0405634358668338 0.144758003645118 0.452850258931519 0.947434201635882 0.75277289797118 0.889725003772925 0.940671759471759 0.999380436630761 0.0471452633865728 0.165333052121455 0.492022981013196 0.954736828421786 0.780863655634566 0.904234430602137 0.948863142073673 0.999470541424412 0.0476676023990737 0.166935427220382 0.494914169537389 0.955234058324326 0.782836477737536 0.90523137618186 0.94942147796971 0.999476627076042 0.0453341052528453 0.159742703758183 0.481762177042101 0.952928364452581 0.773754431823427 0.900618211427849 0.946833067082358 0.999448354506884 0.0413784683498806 0.147345077892001 0.457994852092385 0.948457743222491 0.756613100918118 0.891743841499029 0.941818890712691 0.99939314841 0.0198632869018534 0.0750447440840685 0.284041717382706 0.896260859078078 0.593418732698226 0.794553626225306 0.88372306791156 0.998708341885189 0.0287434994292442 0.105928549933402 0.366825261462855 0.926558769691673 0.680649100111458 0.849570372265173 0.917345052878896 0.999115122427525 0.0444504986633924 0.156995875938179 0.476619001359333 0.95199527134707 0.770126384160618 0.898758349743903 0.94578602195639 0.999436874389099 0.0422679912218194 0.150155772545532 0.463510047386229 0.949532156678044 0.760677497692854 0.893868183435207 0.943023379575318 0.999406462852275 0.0115249347517961 0.0445959021894895 0.185830689529322 0.832509841161575 0.456431989577131 0.689923966659194 0.813867300994297 0.997757020040923 0.014844750001918 0.0568936724938975 0.227789567594824 0.865299041564642 0.520434209070792 0.741975441515425 0.849646985325391 0.998263597587981 0.0275187809268237 0.101759654515709 0.356482536206726 0.92345115602614 0.67083262723244 0.843754396620141 0.913883802772288 0.999074613172076 0.038219307941816 0.137253947302601 0.437546005603136 0.94426114656746 0.741060867782341 0.883496779443449 0.937117592847079 0.999340856101221 0.0141774348978565 0.0544405902935081 0.219684372992416 0.859765802051884 0.508776745531306 0.732939821090876 0.843587012975574 0.998180786554708 0.0228565651724079 0.0856270740308467 0.314087830439517 0.908858475439309 0.627507870110982 0.816980016924115 0.897669382160362 0.998880731334396 0.0525311971970149 0.181646974886647 0.520471387224399 0.959409508161012 0.799720528496413 0.913649116822809 0.954113040336095 0.999527484870205 0.0351333778297267 0.127229489515079 0.416169000608131 0.939478864687592 0.723941362711991 0.874195628610363 0.93176669736433 0.999280703022072 0.0289092205573375 0.106490490798289 0.368201255031789 0.926960568610654 0.68193444101748 0.850325335947005 0.917792787887041 0.999120340481276 0.0200365510130192 0.0756621895719624 0.285847314386971 0.897081916897038 0.595555062394482 0.795996434399574 0.884630584362472 0.998719723141264 0.0392595188340092 0.140595550893103 0.444432419261961 0.945713318057347 0.746385149765597 0.886341498516343 0.938743802787431 0.999359002988264 0.0088056107274054 0.0343445584630788 0.148147696526451 0.791113328705636 0.39017273228485 0.628991503168815 0.769140862400029 0.997058334557709 0.0348371925517479 0.126258501808835 0.41403899165483 0.938978120894028 0.722184642393346 0.873227626653709 0.931206816563789 0.999274369489332 0.0328019747601904 0.119543893524296 0.399008900201167 0.935309092641666 0.709513171383784 0.866168719992303 0.92710680108344 0.99922775828248 0.0147915475703361 0.05669844319967 0.227149154828142 0.864873701229892 0.51952457340237 0.741277120951939 0.849180835510608 0.998257269011209 0.0138598756209296 0.0532699121290019 0.215771187163042 0.856972694647745 0.503033694033657 0.728418588263813 0.840531434188232 0.998138583759378 0.0534313193770253 0.184329076237526 0.524947188400714 0.960102427252785 0.802578544314825 0.915054045169323 0.954892124256592 0.999535882461899 0.0459987016386979 0.16180026377313 0.485570576217913 0.953607708908903 0.776412914443073 0.901974843961468 0.947595542085661 0.999456698713542 0.0310441988086996 0.113684192567928 0.385447608511694 0.931780313849894 0.697649170006749 0.859435257284733 0.923167355464098 0.999182586650923 0.0242788881287878 0.0905933492257754 0.327557830621698 0.913851954593084 0.641841493799904 0.82604386733441 0.903210606489547 0.998947764268924
215901 0.000289486092799493 0.0714229630589848 0.20130432664704 0.973197889972045 0.516903883858902 0.601005865943717 0.825325330587182 0.997434053071739 0.00085292498529763 0.184838194129366 0.426282692030157 0.990744465336674 0.759286074534118 0.816196230291779 0.933016748540346 0.999128120050827 0.00164527371234615 0.304465669486034 0.589221908121875 0.995184166655567 0.858944780754961 0.895535060339493 0.964145195292004 0.999548177998868 0.00042857747623667 0.102244523146899 0.27177040829977 0.981739939184117 0.613048509019075 0.690436634212741 0.874939361018838 0.998265606967179 0.000649530246314745 0.147225270085726 0.361315327214527 0.987878861705718 0.706022458639471 0.77173964130229 0.91383254557267 0.998855178201312 0.000905681272223889 0.194060742111745 0.441034312969502 0.991279358426486 0.770093293966948 0.825037147638029 0.936674585760358 0.999178909015662 0.000437701411278356 0.1041952496721 0.275961304635837 0.982113924451929 0.618035752021652 0.694922812562382 0.87722718776576 0.998301714660386 0.000305593435966042 0.0750996929990537 0.210153944304186 0.974575067452948 0.53041384270324 0.613920565976468 0.832996805982353 0.99756901033075 0.000855791329247359 0.185344665514222 0.427104107162277 0.990775205604066 0.759899254890339 0.81669943844684 0.933226296864765 0.999131040234317 0.0014084245173366 0.272535902358004 0.551090433262667 0.994377533236398 0.839010076576383 0.88004935311911 0.958357199199808 0.9994721118352 0.00089358643550887 0.191964792453383 0.437719659330705 0.991162260246005 0.767702174021094 0.823086188752552 0.935871704523266 0.999167794599265 0.000854574352675091 0.185129707219744 0.4267556421589 0.990762179027316 0.759639295734539 0.816486125707733 0.93313748821095 0.999129802789703 0.00145544942377019 0.279105253860104 0.559212729656558 0.994558458884117 0.843403235154655 0.883478146612731 0.959650191115077 0.99948918299184 0.000856773642518718 0.185518092195631 0.427385071238689 0.990785693591561 0.760108678160709 0.816871258223275 0.933297809280162 0.999132036507158 0.00137633836618584 0.267984700727799 0.545374877057881 0.994247028669549 0.835868546745142 0.87759181834915 0.957426413190165 0.999459794641686 0.000362070865328567 0.0877654989038782 0.23969418508965 0.978456709682804 0.57235025211145 0.653274336065619 0.855283673851712 0.997947544341235 0.00159377315021353 0.297762364784073 0.581490642604044 0.995029068082388 0.855041078144614 0.892517278953014 0.963027594558995 0.999533560760119 0.00134216734853901 0.263075065389135 0.539126126317552 0.994101223739319 0.832385448811074 0.874861588648184 0.956388349717865 0.999446029913933 0.00041130156314168 0.0985276065545078 0.263700905744629 0.980987221032537 0.603239767109583 0.681570643830069 0.870365435394227 0.998192857670721 0.000835010142342222 0.18165845657462 0.421095050926822 0.990547600253209 0.755381628120823 0.812987522801186 0.931676691487023 0.999109414884464 0.000723117630127274 0.161225834644075 0.386448957738866 0.989099705418253 0.727810027894371 0.790104674542145 0.921921902308363 0.998971635748724 0.00050740987104383 0.118825037563758 0.306457740073768 0.984534187501624 0.652278822643402 0.725336273120959 0.892283611496353 0.998534786910116 0.00130717643393127 0.25797926480291 0.532547356450231 0.993944068725074 0.828662442722373 0.871936897133282 0.955271656739834 0.999431189583042 1.59588344641771e-05 0.00422121477008932 0.0137004635725973 0.666798071487496 0.0556861586782389 0.0766534305085189 0.206604445914022 0.955404002849483 0.00142665454164746 0.275096713157967 0.554274368189391 0.994449079996786 0.840742053061789 0.881402226851441 0.958868150315202 0.999478863269816 0.000488855790532575 0.114977746571923 0.298593930309156 0.983956320820043 0.643778281824986 0.717849173571436 0.888648723780311 0.998479232451404 0.000468681654922424 0.110756387329181 0.289838941503817 0.983276946438193 0.634051387631644 0.709231330538869 0.884407638317784 0.998413843741171 0.00057180269956882 0.13192268690396 0.332434873685287 0.986252779173365 0.678875857854508 0.748499801855584 0.903245855988909 0.998699659102781 0.00022141894891331 0.0555587399020173 0.161612230144525 0.96524263750575 0.450047835034352 0.535325855387332 0.783254479226459 0.996647663390904 0.00111560304199867 0.22878859963352 0.492927386844161 0.992910154620174 0.8049479446744 0.853150510967767 0.947980844003302 0.999333449762901 1.0207560029635e-05 0.00270406361151432 0.00880649626496276 0.561400749916514 0.0363471037852909 0.0504215267024138 0.142778053392316 0.931985763679708 0.000245772859201678 0.0612964882654581 0.176258460431601 0.968579305154581 0.475992999832826 0.561170732557768 0.800449998328808 0.996978919996438 0.00138762955446376 0.269592724935306 0.547402674647939 0.994293637813472 0.83698792086391 0.878468013116351 0.957758659819994 0.99946419401062 0.00131830432691213 0.259607430097305 0.534659777405605 0.993994946773952 0.829864222650377 0.872881707709915 0.955632932857921 0.999435994521852 0.00125089646635585 0.249634368171637 0.521563735147133 0.993672971570877 0.822315108246791 0.866935270875161 0.953350618505955 0.999405579566749 0.00016703449949349 0.0424901680850366 0.126950886130949 0.954439253005799 0.381688381256956 0.46496466394769 0.731613266676453 0.995560787063111 0.000865152505422803 0.186994392438266 0.429770486098081 0.990874194113956 0.761880279239339 0.818323859399854 0.933901627058779 0.999140442570602 0.00163815561674788 0.303546770081735 0.588170347820449 0.995163307842726 0.858417779502473 0.895128074293668 0.9639947613562 0.999546212403883 0.000172958161392388 0.0439310780807046 0.130864539967507 0.955931151244393 0.3899475308649 0.473645420141202 0.738401793495817 0.99571219950254 0.000870980566615669 0.188018120906713 0.431418039591417 0.990934757175315 0.763097212505842 0.819320740531199 0.934315222483094 0.999146194260572 0.00161421165004293 0.300437958459161 0.584593346265472 0.995091799083663 0.856615830634718 0.893735507922167 0.963479347901257 0.999539473329992 0.00137054975897937 0.267157587261124 0.544328250555901 0.994222837694929 0.835288709848327 0.877137714009261 0.957254049860726 0.999457511143636 0.00124237992584856 0.248355285164803 0.519856630803607 0.99362982196912 0.821313467842523 0.866144217927571 0.953045469542156 0.999401502140484 0.00108272590475502 0.223547723090637 0.485444486428312 0.992696204092082 0.800203219490466 0.84935889870981 0.946484136696996 0.999313201174637 0.0014328568267598 0.275963877211396 0.55534737206388 0.994473009127874 0.841322861293223 0.881855586606406 0.959039145363444 0.999481121120609 0.00163029212149569 0.302528832957744 0.587002410000816 0.995140053992134 0.857831003043693 0.894674773312438 0.963827102286335 0.99954402102854 0.00140770928729874 0.272435065468241 0.550964590738419 0.994374688632311 0.838941357839181 0.879995646478256 0.958336894198995 0.999471843388938 0.000679880016098053 0.153055540273117 0.371926136202647 0.988414026591857 0.715417068620827 0.77968946441248 0.917363482953468 0.998906260205613 0.000887671708416831 0.190935856451003 0.436084372240317 0.991103844361757 0.766514666960975 0.822116202605765 0.935471620785309 0.999162249144941 6.3388014948582e-06 0.00168091501632975 0.00548704700988543 0.442852339721721 0.0228864145654083 0.0319212113797406 0.0937360030903587 0.894839603375611 0.000194290877743362 0.0490845893887126 0.144672950051633 0.960579878431766 0.417947516462539 0.502702951206721 0.760241935298481 0.99618127399123 7.07379042156301e-05 0.018444390101158 0.058003038555639 0.898690847966185 0.207230111718678 0.269003062027121 0.535815541275599 0.989579591543101 8.25772130567421e-05 0.0214653886452726 0.0670606602386037 0.911937638573562 0.23380681876351 0.300499072324072 0.574020039534959 0.991060341370353 0.00149929933215822 0.285125593029327 0.566526855744542 0.994716997240331 0.847289456067681 0.886503672126921 0.960785674799057 0.999504137180044 0.001122985561297 0.229955766457944 0.494577904042526 0.992956486739952 0.805982589715939 0.853975851586044 0.948305502490993 0.99933783366055 0.00164195007345604 0.304036909856371 0.588731572318005 0.995174449488424 0.858699197232917 0.895345420237345 0.964075109943335 0.99954726232733 1.43896438720295e-05 0.00380772821513076 0.0123699775365802 0.643418651466063 0.0504870496110807 0.0696410916991405 0.190152252109396 0.950780101669692 0.0004373603011624 0.104122471155417 0.275805489352103 0.982100218277944 0.617851610270215 0.694757430537025 0.877143160920704 0.998300391790062 0.00150302127407011 0.285631991851483 0.567136541313428 0.994730030173128 0.847610468184103 0.886753269895324 0.960879122709065 0.999505366324044 0.000232309092919653 0.0581330548763824 0.168225248024596 0.966818271157909 0.461960061234954 0.547249175654747 0.791296271222861 0.996804346120181 0.000887735558859564 0.190946977908912 0.436102076112417 0.991104479089952 0.766527551039188 0.822126730490949 0.935475966381526 0.999162309403245 0.000611959232893181 0.139896136452679 0.347673556331277 0.987143778642901 0.693497631725253 0.761067143702084 0.909020502137831 0.998784932060604 9.57198875638483e-05 0.0247973406450148 0.0769138122014297 0.92310001129998 0.261297887098117 0.332429544930156 0.609682415564002 0.992278410436677 0.000837895229447267 0.182172202881042 0.421936807814997 0.990579867624083 0.756018942551284 0.813511806611396 0.93189610753579 0.99911248123514 0.00100876283821043 0.211494317210899 0.467777288328272 0.992164305870158 0.788637773858928 0.840070189516383 0.942780830772185 0.999262827273411 0.000181805474785681 0.046075130248736 0.136644977580154 0.957985955340336 0.401880363545499 0.486098661541715 0.747924759812791 0.995920044041884 0.00046999717619909 0.111032876781406 0.290416484524094 0.983322995204297 0.634701810891348 0.709809287512407 0.884694008927855 0.99841827844595 0.00164548728311605 0.304493202805763 0.58925337631143 0.995184789726632 0.858960532358573 0.895547222800303 0.964149689511007 0.999548236711769 0.00128114960377027 0.254143216509683 0.527531151951405 0.993821641250793 0.825784323979921 0.869671372977199 0.954403287879407 0.99941962566734 0.00157759805183079 0.295630417282957 0.579002194025827 0.994978276153928 0.853770126014423 0.891533223724126 0.962662088261355 0.999528772985831 0.000186985718924818 0.0473260669635121 0.139994012177729 0.959102510735761 0.408653091055621 0.493120544712424 0.753185573683691 0.996032647000708 0.000802263846632337 0.175781984042807 0.411366592414093 0.990165253407573 0.74790776971377 0.806823603735328 0.929083519064095 0.999073066891659 0.00154723515462871 0.291593489463617 0.574250442325053 0.994880079626607 0.851323299414263 0.889636596672135 0.96195613189344 0.999519515479336 0.00158074171016458 0.296045772400815 0.579488136086171 0.994988228623955 0.854018876355491 0.891725882241624 0.962733688802262 0.999529711165456 0.00117513493144582 0.238101440119577 0.505938504035108 0.993267303756943 0.812990287637835 0.859552152819595 0.950488435798236 0.999367233267065 0.00101444869807474 0.212434112944412 0.469178280428452 0.992207925758593 0.789574094611715 0.840824654771159 0.943083589115007 0.999266960176018 0.00104267736399616 0.217067111072529 0.476026233465951 0.992417495556925 0.794102622393787 0.844467493447876 0.944540521180507 0.99928681193194 0.00128137378036977 0.254176425977002 0.527574816445454 0.993822716856849 0.825809526171915 0.869691228261355 0.954410911128668 0.999419727275202 0.00138083631457944 0.268626115275492 0.546184836899616 0.99426568666907 0.836316293852928 0.877942365845426 0.957559390142894 0.999461555787835 0.00131318941065411 0.258859930526053 0.533691176920792 0.993971667205133 0.829313923715104 0.872449161764453 0.955467599399213 0.99943379604742 0.000146403536495623 0.0374378096388765 0.113041240340775 0.948349499193754 0.351092080487048 0.432360787016733 0.70494725003355 0.994938282413179 0.000585045326094934 0.134568348837176 0.337538155271436 0.986559943945393 0.683849407424011 0.752787694083906 0.905229488816445 0.998729072008611 0.000929889003723463 0.198223429419784 0.447552786503624 0.99150465764634 0.774734394418935 0.828815655134613 0.93822269094042 0.999200286683549 0.000761764269485191 0.168396912987558 0.398873818330031 0.989647381797686 0.738008587350482 0.798614987253558 0.925590952222849 0.999023794609724 0.000175340235368713 0.0445092921696154 0.132428471063009 0.956503904060051 0.393206926876512 0.477057331670928 0.741035835846732 0.995770214794558 0.00103543860605052 0.215884237747929 0.474287057265149 0.992364836047763 0.792960020674023 0.84354932065955 0.944174066209094 0.999281824409952 0.00143870621995041 0.276779813160395 0.55635461441919 0.99449538875999 0.841866761402046 0.882279992145102 0.959199115605235 0.999483232678187 0.000215938787865483 0.0542579792207433 0.15824453714097 0.964391775472515 0.443851689254323 0.529085160885758 0.778968708075626 0.996562860403494 0.000629628628937409 0.143358538969937 0.354160927106023 0.987500273817908 0.699518178427903 0.766207883008348 0.911348760830031 0.998819011343833 3.44132836774082e-05 0.00905848485089514 0.0290831492006135 0.811866957813575 0.112817582854048 0.15183745188013 0.359607688734379 0.978812707508 0.00155572788670565 0.292727277841719 0.575590285362641 0.994907930085931 0.852015890459799 0.890173734976132 0.962156263896391 0.999522141257805 0.00072790945095616 0.162121660226219 0.388017293889085 0.989170736244581 0.729117423346665 0.791198695650845 0.92239634544622 0.9989784034385 0.000663297578733964 0.149879883192673 0.366172638644974 0.988127621398375 0.71035972455629 0.775415752848021 0.915470913279894 0.998878928786138 0.000517470259316009 0.120897221183625 0.310648491947864 0.984830454979194 0.656720649056563 0.729232255173815 0.894157075575304 0.998563246336081 0.000632369426026917 0.143893126333921 0.355155697043198 0.987553809189121 0.700430952054243 0.766985555252467 0.911699283389682 0.998824127152589 0.000125687408252418 0.0323108735363245 0.0986215580003228 0.940343026041946 0.317164841358231 0.395365097688075 0.67225002468876 0.994108790356779 0.00102440914187454 0.214075076902475 0.471614869043125 0.992283180652672 0.791194518029963 0.842129324626595 0.943606315451667 0.999274089662221 0.00129370788037145 0.255999073087227 0.52996487321993 0.993881325292655 0.827185008920154 0.870774425161643 0.954826451713367 0.999425263459928 0.000480425261889269 0.113218555020105 0.294961674377238 0.983679244884015 0.639777080501006 0.714310749794907 0.886914846102091 0.99845257420305 0.000206558569340499 0.052023206640777 0.152417028008404 0.96283449982133 0.432915714395003 0.518005155084175 0.771225892869078 0.996407300522556 0.00163235364788352 0.302795985690401 0.587309239845036 0.995146171880807 0.857985303779508 0.894793990455447 0.963871207055783 0.999544597569596 0.00132195890332267 0.260140595775873 0.535349381610728 0.994011470206029 0.830255242927341 0.87318896931379 0.955750313686984 0.999437554904058 0.00108556729710201 0.224003460234499 0.486099880761597 0.992715202544838 0.80062236144378 0.849694289484681 0.946616876665448 0.99931499953566 0.00106752790135442 0.221101008729839 0.481910406883347 0.9925928809596 0.79793109744226 0.847539277062299 0.94576279250511 0.999303419691816
215921 0.00839006251621772 0.0634082615733605 0.0862961603565256 0.844859825473235 0.451697855907348 0.702011607692725 0.88219271813349 0.994799213974149 0.0136459349533505 0.0996656441983074 0.133771773731722 0.899035159943434 0.573927886408535 0.793901231045775 0.924496383823416 0.996812860640909 0.0414132421497044 0.25688336753806 0.325348593192259 0.965285422492774 0.807929059108244 0.923247959498678 0.974513337132733 0.998977164875103 0.0251150107155421 0.170905231427399 0.223342439316832 0.943121071470047 0.714963663536382 0.877645851173321 0.957984318781589 0.998285913093228 0.0181172629807817 0.128646646138681 0.170788941029094 0.922335936575056 0.642415180951652 0.837067758903778 0.942298321429337 0.997608419404539 0.0317194277207447 0.207680479705349 0.267757097773445 0.954719062297657 0.761310239994133 0.90119600333326 0.966658736866482 0.99865151004063 0.0447635296034815 0.272705971277131 0.343439309139393 0.967908871801862 0.820229577427697 0.928813982509343 0.976456423762677 0.999056950049999 0.0114466706004874 0.0847947175517037 0.114458884445098 0.881694966662639 0.529945412063073 0.763259518263936 0.911096606171837 0.996194402142825 0.0208162399586799 0.14537361146736 0.191789300603197 0.931892976889923 0.674252686096999 0.855473394028921 0.949533277639898 0.99792357104479 0.0460536901103115 0.278649392860206 0.35018206113139 0.968820665935405 0.824576859257656 0.930757101828102 0.977131097307855 0.999084581607613 0.0292687281247281 0.194363662445452 0.251812365415297 0.950995326968113 0.745914247147994 0.893561444532543 0.963879728168898 0.998535071688423 0.0151863959665829 0.109835368704443 0.146853987052466 0.908468010504034 0.600228309737867 0.811092540512912 0.931731099989944 0.997139689358464 0.040171256733778 0.250870573108576 0.318419931956392 0.96420585127095 0.802954868173834 0.920968120492195 0.973712925187325 0.998944210239027 0.018573438280671 0.131513087862384 0.174406431675314 0.924131222340443 0.648213161479063 0.840493236163 0.943660343001856 0.997668102445464 0.0182499958855028 0.129482366800562 0.171844437455925 0.922866839788192 0.644121274811116 0.838079217956654 0.942701241340289 0.997626092353512 0.0148962310592206 0.107934960401102 0.144416983936547 0.906826243849678 0.595519378133112 0.808073185005423 0.930474659557583 0.997083278970932 0.0380293632459569 0.240307058203864 0.306174585272073 0.962184900934435 0.793776843929061 0.916716812472531 0.972213278767585 0.99888232645805 0.0330542226763383 0.214777491238009 0.276191451145849 0.956525397342062 0.768964914043225 0.904924840444684 0.96800473954088 0.998707675911219 0.0138589104574946 0.101083565418272 0.135601834980919 0.900451600206195 0.577763198532599 0.796458676459311 0.925585193264974 0.99686236050189 0.01679325381195 0.120234262552841 0.16012723264103 0.916619757319605 0.624484481156934 0.826257920960553 0.937952560444375 0.997416879947938 0.0366020368574266 0.233127658729519 0.297798728009779 0.960712199284872 0.787196076010501 0.913632310771207 0.971119407631214 0.998837071533178 0.0287051743643427 0.191247564486539 0.248058822834765 0.950053737030663 0.742100785811519 0.891642043815154 0.963176116784999 0.998505488636821 0.0169928453491039 0.121511333424228 0.16175012340438 0.91753369449856 0.627298541042556 0.827976439260001 0.938648318012532 0.997447659753684 0.0292426287563693 0.19421980010717 0.251639262853109 0.950952480909534 0.745740033434826 0.893474007489892 0.96384771902937 0.998533726777018 0.0211297905412662 0.147281142718415 0.194167506031159 0.932855818035042 0.677597723665086 0.857351217620981 0.950260045623871 0.99795497441375 0.00212536397494213 0.0167567390728467 0.0232227978712514 0.578212284887097 0.171758447089813 0.372266123741553 0.653386319728536 0.979654265093486 0.0237700572744619 0.163058802208281 0.213709113354651 0.940017861575524 0.703328247239765 0.871457307573906 0.955653890831 0.998186608756368 0.014442932505012 0.104952088678598 0.140584790141112 0.904142275738092 0.587942685261453 0.803162005778031 0.92841813589401 0.996990631633706 0.00966413387821954 0.0724268807837729 0.0982287283466318 0.862652871150774 0.487214338716588 0.730970999733171 0.896229952001862 0.995487540903804 0.0135963638391365 0.0993350620070865 0.133344819283636 0.898699763963087 0.573025422039057 0.793296887049703 0.924238440171761 0.996801117544296 0.0183184493261319 0.129912829253411 0.172387843196236 0.923137867284859 0.644994978203477 0.838596063855819 0.942906887064312 0.997635106844428 0.0163603494194696 0.117453351953053 0.156587861062552 0.914567492109702 0.618236537200874 0.822412452450938 0.936388927895608 0.997347546039618 0.0306777444359493 0.202066061182399 0.261053683674157 0.953205455800398 0.75499068592853 0.898084267986396 0.965529828228586 0.998604287190499 0.00761694931893881 0.0578612475201288 0.0789155980240174 0.831653324906517 0.4276943537054 0.681233012451567 0.871681546243133 0.994269923060249 0.0350789664170016 0.225339619887599 0.288663467980248 0.959014150315549 0.779718088791987 0.910089866262936 0.969857053218903 0.998784724464133 0.0157117707136201 0.113258561812247 0.151234908180939 0.91130021361919 0.608487813266025 0.816328594779026 0.933895868098159 0.997236539755836 0.0290755590644913 0.193297860360166 0.250529503605675 0.950676481155196 0.744619380270908 0.892910988999888 0.963641508848495 0.998525060495888 0.044959997710987 0.273616318145693 0.344473941691022 0.96805098620758 0.820904673923609 0.929116548268661 0.976561602260172 0.999061260093976 0.0130206328027497 0.095480194657127 0.128358237252433 0.894637292336738 0.562263865836366 0.786013890169313 0.921110248122955 0.996658202675994 0.023408577964065 0.160928291913227 0.211083720662969 0.939126810757612 0.700043081729588 0.869688959968751 0.954983994030319 0.99815797705963 0.0399623287357189 0.249851066212452 0.317242163582561 0.96401789828089 0.80209398727066 0.920571831420953 0.973573525076167 0.998938465526696 0.0442731379805851 0.270425370343955 0.340844395686549 0.967548832657115 0.818523333392515 0.92804793280851 0.976189922914803 0.99904602528672 0.0409795746357843 0.254793096240527 0.322943323606244 0.964915629017725 0.806219543759026 0.922466334439288 0.974239219733907 0.998965884739784 0.0279580944047981 0.187084980876718 0.243031294663053 0.948750080245077 0.736872601708274 0.888991914535393 0.962201342671004 0.998464436074751 0.0407540279810803 0.253702060799367 0.321686437948457 0.964720306142617 0.805318977023884 0.922053776868189 0.974094409899122 0.998959923247226 0.0418866623190588 0.259154040252982 0.327957366827297 0.965680684438701 0.809762889259607 0.924084218989318 0.974806271863012 0.998989212626791 0.0370189231464137 0.235236362802588 0.300263359871203 0.961153605683537 0.789159130361914 0.914555625008131 0.971447362042414 0.998850649716402 0.0107425854283724 0.0799438453664708 0.108111471021359 0.87483306185462 0.513928911796849 0.751464535903038 0.905757768859037 0.995943113011067 0.0381291802852935 0.240804897077809 0.306753781237985 0.962283927991885 0.794222566935859 0.916924627225694 0.972286800730536 0.998885364655674 0.0435394625268243 0.266990950397579 0.336928662961995 0.966995556524945 0.815912665659539 0.926872087440844 0.975780285163092 0.999029221692409 0.00141896832921748 0.0112421795987218 0.0156140828113684 0.477694388070768 0.121538993901209 0.283487437800269 0.557059615369361 0.969810537035558 0.0216748614203616 0.150579853784217 0.198272174491558 0.934467740840117 0.683256905759777 0.860504717827308 0.951475880803507 0.998007407334405 0.031511765365808 0.206566584723855 0.266429333339785 0.954424931155353 0.760075503325003 0.900590403635513 0.966439435915661 0.998642344849697 0.0339270328384778 0.219360201180095 0.281614589094795 0.957633057525759 0.773720828347568 0.907219674661782 0.968829456220854 0.998742015615729 0.0322147088721068 0.21032648489038 0.270906814316305 0.955405972133433 0.764206522354705 0.902612031858844 0.96717075055814 0.998672892977342 0.0453248292286875 0.275301744003749 0.346387699751679 0.968311725965931 0.822145662067827 0.929671952516987 0.976754553678457 0.999069164612947 0.00471713589563133 0.0365374226688297 0.050246351053924 0.753115567195612 0.31575351543183 0.56889693352988 0.80749537218692 0.990753199212136 0.0139600942690523 0.101755864313021 0.136468858793224 0.901110920077491 0.579561818783422 0.79765197653755 0.926091713716911 0.996885350126849 0.0204475910769188 0.143121510907964 0.188977137987589 0.930725844184125 0.670232806064704 0.853202971274262 0.948651785395291 0.99788542018576 0.00330336328773534 0.0258343393077607 0.0356761474862041 0.680836395278328 0.243969875345401 0.479928775311702 0.745762246558222 0.986829368471542 0.0379243183249836 0.239782551397771 0.305564138155833 0.962080146611362 0.793305786875769 0.916497034651914 0.972135500266992 0.998879111884541 0.0222073074632858 0.153781122037066 0.202245949504315 0.935970931214735 0.68860220532689 0.863456582950523 0.952608721126662 0.998056145590519 0.00318699704200049 0.0249441469868335 0.0344588247311315 0.672967928794391 0.237394918757936 0.470956025614108 0.738880532293551 0.986353462073972 0.0063854320985041 0.0489065180249441 0.066933945668988 0.80530601110732 0.38488578017068 0.641492300245567 0.850472542227644 0.993163930382493 0.0421058580106638 0.260201434561145 0.329159286776381 0.965860789434566 0.81060075580835 0.92446554409526 0.974939729310176 0.998994699129499 0.0430492977046325 0.264681324458632 0.334289947362794 0.966615773713882 0.814128538105999 0.926065903609382 0.975499027166547 0.99901767647146 0.0213999540394621 0.148918880426883 0.196206646812456 0.933664332649386 0.680426954141524 0.858931429354658 0.950870025150498 0.997981295867187 0.0022902266950654 0.0180360319415623 0.0249831986874888 0.596357779904997 0.182672824411183 0.389923364143865 0.670142731170905 0.981094230663651 0.0149472088310194 0.108269340774182 0.144846033562802 0.907118858836575 0.596354482922225 0.808610481229686 0.930698681721999 0.997093347579969 0.0457825485294346 0.277407065223687 0.348775011924926 0.968633167176248 0.823679807443837 0.930357159686124 0.976992387000774 0.999078903656492 0.035008257292029 0.224974816847496 0.288234293429209 0.958931881565646 0.77935872903807 0.909918618702771 0.969795863391041 0.998782183732822 0.017490999508425 0.12468486149882 0.165776257956183 0.919731199702189 0.634146213056527 0.83212376658973 0.940319772271774 0.997521425247744 0.0465894227426271 0.281093578368224 0.352946695196426 0.969184924963477 0.82632418624974 0.931534620945742 0.977400532758482 0.999095606224894 0.0356269463610535 0.228156960512092 0.291974121750916 0.959641106334535 0.782465593061049 0.911396067481 0.970323279174658 0.998804073055407 0.0341952232250995 0.22075926479238 0.283266629834959 0.957962548473271 0.775144779988573 0.907903528720091 0.969074683884436 0.998752215631408 0.0223226898309267 0.154472123490106 0.203102455339211 0.936287838849745 0.68973759663777 0.864080276127702 0.952847429651819 0.99806640138488 0.0453583291405405 0.275456177221642 0.34656293978379 0.968335464582821 0.822258798891149 0.929722536486524 0.976772119243822 0.999069884061497 0.00921453660803164 0.0692616272432195 0.0940501960904551 0.856854654967488 0.475208628715598 0.721409009023717 0.891671216204941 0.995266272082124 0.00131245434862915 0.0104059763280397 0.014457448324229 0.458242612024905 0.113440056897811 0.26788775496907 0.537703111236787 0.967436884609022 0.040064477651606 0.250349813757553 0.317818441248993 0.964110027868901 0.802515779497188 0.920766058533049 0.97364185712991 0.998941281704463 0.0399155634257034 0.249622546018617 0.316978050956651 0.963975568518271 0.801900312678174 0.920482607066474 0.973542128140425 0.998937171433496 0.00259039541776867 0.0203578163591925 0.028173635424045 0.625690426071072 0.201832209244495 0.419658915428777 0.696839197394313 0.983253241834528 0.00798617767455467 0.0605175206860536 0.0824538359439615 0.838227529314337 0.439410234343895 0.691502381427689 0.876923917489815 0.994535418733457 0.0257728546576002 0.174697488839473 0.227978296522883 0.944527679420504 0.720339479802228 0.880466431514299 0.959039324458061 0.998330716830614 0.0104783960316158 0.0781121873344674 0.105708590802706 0.872051153300346 0.507640123266012 0.746734484761354 0.90358743272081 0.995840147020658 0.0420867246157419 0.26011010736947 0.329054521668379 0.965845140298621 0.810527898084495 0.92443240431261 0.974928133856347 0.998994222491761 0.0161519182067622 0.116109020826955 0.154874213205147 0.913543597973871 0.615155606219375 0.820500864982448 0.935608146724039 0.997312841851604 0.0415955851979118 0.257759322769106 0.32635548054831 0.965438688953781 0.808639334999252 0.923572128359795 0.974626932842488 0.9989818376383 0.0231333032091218 0.159299634700969 0.209073949225581 0.938430754860524 0.697493816198583 0.868310253004469 0.9544604650432 0.998135574357822 0.00867268508181964 0.0654219209170188 0.0889676275602701 0.8491893599961 0.459986381941041 0.70895433321162 0.885621443073192 0.994969269614426 0.0375253641105563 0.237784939651141 0.303237100660264 0.961677165343733 0.791497917702493 0.915652103541911 0.971836250893196 0.99886673934867 0.0175307181484382 0.124937043326733 0.166095778852556 0.919901472868079 0.63468166639762 0.832446024379955 0.940449198989401 0.997527126691716 0.0287029594304428 0.1912352768989 0.248044004629032 0.950049967107797 0.742085580790329 0.891634367891922 0.963173298940411 0.998505370078336 0.0161581798202681 0.116149458081963 0.15492578483246 0.913574708474751 0.615248867583758 0.82055887966057 0.935631876941166 0.997313897430928 0.0238575416347934 0.163573034402319 0.214342171314929 0.940229701843598 0.704112888420255 0.871878282140323 0.955813104777907 0.99819340797205 0.00732216020131865 0.055731120388101 0.0760729532849648 0.826011965563352 0.417989559133597 0.672535769374152 0.867167303644743 0.994038846075261 0.012290726817649 0.0905518971252316 0.12196173007125 0.889001297291265 0.54783463540044 0.776022153309973 0.916758569112644 0.996457838386907 0.0375023857522112 0.237669615040712 0.303102655378199 0.961653704310098 0.79139287319736 0.915602938972246 0.971818826944525 0.998866018726106 0.00378909880039302 0.0295349167942725 0.0407275520269528 0.709981199625147 0.270248546582539 0.514332692137269 0.770972659145505 0.988503871388099 0.00345020430471523 0.0269556398711679 0.0372083011677925 0.690243484332733 0.252108793338983 0.490828927296766 0.753947282687388 0.987384674719839 0.0246488347093844 0.168199841321007 0.220027266154337 0.942081534261441 0.711031881424173 0.875567549924798 0.957204100538763 0.998252718031562 0.0285953184816795 0.190637744299238 0.247323249264493 0.949866089571677 0.74134456707602 0.891260062116446 0.96303585177575 0.998499586294206 0.0360219158278013 0.230176918858822 0.294343614586152 0.960081660260831 0.784405676174114 0.912315139468053 0.970650793706856 0.998817654391931 0.0233926081376641 0.160833954174663 0.210967373751645 0.939086849379336 0.699896323913754 0.869609743723724 0.95495394309248 0.998156691765863
215941 0.0188745243525466 0.0590965600775268 0.198985859625176 0.961751625481417 0.583047469723406 0.389646115005608 0.82962322070578 0.993773121642589 0.0307261901329913 0.0937900454583871 0.290452101505964 0.976434195928418 0.697358721316147 0.512661170751001 0.889182207019718 0.996211876943949 0.0709219187555546 0.199504552770389 0.496407356600478 0.990077017291614 0.847298787752443 0.716968562527107 0.950791729488062 0.998423401575569 0.0231992930352277 0.0719615390111148 0.234707435643858 0.968792185261791 0.633212323715054 0.440761141821296 0.857378564160457 0.994950281222069 0.0426687018370409 0.127031500355472 0.365298167720124 0.98312426257597 0.764137663755936 0.59662049876794 0.918576610206159 0.997302791862277 0.0606583192060976 0.174120248897971 0.454704505521197 0.988291006041783 0.82437304678125 0.681823543483209 0.942346608307427 0.998136806798566 0.0260176854064425 0.080217379154073 0.256474426364433 0.972156731321597 0.660061177928912 0.469904083750381 0.871157262662902 0.995507773273132 0.0125331694677213 0.0397896800722706 0.140816875387581 0.943148342895352 0.479865711039177 0.296363122619357 0.762617233035304 0.990592134958151 0.0382368188807378 0.114888667016805 0.339230124370325 0.981119656662522 0.742922500474803 0.568839500833077 0.909609583216117 0.996977222170515 0.0654145299897209 0.186011275875083 0.474742453933251 0.989187529151629 0.835734205295583 0.699039576205884 0.946570776757191 0.998280777418236 0.0658236576358517 0.187023724234651 0.476406663133834 0.98925866566974 0.836648208705457 0.70044154736587 0.946907245008607 0.998292191673283 0.0338404776959196 0.1026195132618 0.311432897078243 0.978623841397458 0.717989812261935 0.537533250274608 0.89863738541367 0.996570309765648 0.0437405030801222 0.129934802866691 0.371330688406334 0.983549104171917 0.768778841952636 0.602844756065888 0.920495008775386 0.99737164753166 0.0684314375564569 0.19343889289728 0.486804306849515 0.989692321154859 0.842260715177806 0.709106767852086 0.948962523758951 0.998361744288874 0.060568645178452 0.173893890628 0.45431403946081 0.988272767436117 0.824144912803493 0.681481786405466 0.94226098513906 0.998133875622474 0.0202570881031886 0.0632355049657247 0.210727964395421 0.964317388715593 0.600463816044679 0.406923502911971 0.839573904648029 0.994203776536334 0.0663623893246667 0.188354409374098 0.478584243290471 0.989351014262304 0.837837546892598 0.702269677631809 0.947344328863118 0.998307007465869 0.0620189908804643 0.177545010497182 0.460570382781449 0.988561357220184 0.827768557832992 0.686928412175518 0.943617257871219 0.998180245008151 0.0386292490387033 0.115972924613182 0.341614443717044 0.981315359195434 0.744945363383088 0.57144199088986 0.9104788843172 0.997009055590117 0.0195446898071567 0.0611059166994664 0.204716752206255 0.963038942571287 0.591669196900423 0.398138798063492 0.83459273226706 0.993989433761793 0.0395458911010706 0.118498652084136 0.347124719658058 0.981757638434092 0.749554760232079 0.577408222253506 0.912448317594537 0.997080958468266 0.0500548897043842 0.146782255928179 0.404911507079544 0.985688238348766 0.79296635592091 0.636175591819942 0.930251727364118 0.997717587014798 0.0603922037567074 0.173448274974136 0.453544347131486 0.988236725248191 0.82369443262485 0.680807393249266 0.942091817526115 0.998128082916559 0.0645066450467812 0.183758729699699 0.471016684927596 0.98902648676221 0.833671915730924 0.695885627757782 0.945809767414086 0.998254932158253 0.0123274891634982 0.039154432717058 0.138801868152142 0.94224323216237 0.475685187501206 0.292881069004885 0.75957065067333 0.990434695899426 0.0358253227736758 0.108186732038291 0.324235384034887 0.979824904432776 0.729791697303006 0.552176798852043 0.903891283775996 0.996766345808476 0.0271504785985195 0.0835076648431362 0.26491204085325 0.973317636853953 0.669815065521565 0.480822542785114 0.875992103749914 0.99569938053908 0.0122999302620324 0.0390692728048357 0.138531225001808 0.942119792337898 0.475120066058524 0.292412003013576 0.759156588904331 0.990413204658638 0.0097910424972975 0.0312729739658207 0.113225870659431 0.928182112353124 0.418176252355699 0.247058796961191 0.714511740523801 0.987956017254606 0.0325861880117555 0.099077366675374 0.303117691186024 0.977791136321279 0.710012687943959 0.527808634369445 0.895023058086625 0.996434159354478 0.0532157459411308 0.155054238262451 0.420560115137989 0.986571089641782 0.803366047928998 0.650984692505296 0.934326451186144 0.997859993549447 0.0650105367719861 0.185009928596398 0.473090159223787 0.98911641702651 0.834822378146625 0.697643483592384 0.946234614470705 0.998269365697153 0.070108101453926 0.197528965796411 0.493303511197375 0.989954283578983 0.845685329326877 0.714442126942787 0.950207527452545 0.998403734771869 0.0703172688262315 0.198037331112366 0.494104388689855 0.989986096935493 0.846102996104537 0.715095344082058 0.95035890129035 0.998408832925872 0.0661826719936436 0.187910815504368 0.477859554156749 0.989320372585849 0.837442569113409 0.701662076747896 0.947199266806438 0.998302091777432 0.0263286689540112 0.0811222416344518 0.258808051707919 0.972485099158661 0.662793528770264 0.472944422714638 0.872520567748741 0.995562009244328 0.0669989616332322 0.189923130065154 0.481137264824964 0.989458241976442 0.839222479836587 0.704403931961972 0.947852239285908 0.99832420744726 0.0703973123080534 0.198231760773947 0.494410291554132 0.989998221689237 0.846262279416588 0.715344602583919 0.950416603245516 0.998410775869375 0.0208372802224665 0.0649650376738864 0.215563226880748 0.965296283300429 0.607360194812143 0.413899793898228 0.843419266324759 0.994367575344706 0.0525684370007892 0.15336884407999 0.417414457978049 0.986398812035177 0.801316782277562 0.648043090763056 0.933529092268015 0.997832221487803 0.0462936564454747 0.136799409862315 0.385300865215964 0.984483170047189 0.779169405940649 0.616976927005023 0.924735258831167 0.99752285948346 0.0708185153554315 0.199253883297567 0.496014793212088 0.990061577542876 0.847095500265635 0.716649792526108 0.950718206068242 0.998420927741586 0.052999997200343 0.154492984852992 0.419514968462264 0.986514130231875 0.802687428380991 0.65000928648254 0.934062703952641 0.997850812293508 0.0418862409806182 0.124903835000937 0.360829269260488 0.982800626326176 0.760636882683757 0.591961035185821 0.917119460866006 0.997250305362034 0.070410643658124 0.19826413739043 0.494461209268371 0.990000238434155 0.846288778903665 0.715386078726166 0.950426201519072 0.998411099040834 0.0705487566238932 0.198599460372223 0.494988200362867 0.990021087568833 0.846562821901175 0.715815131741356 0.950525437664196 0.998414439926595 0.0344507887371613 0.104336295669319 0.315415179707154 0.979007565368291 0.721721779546652 0.542130387668387 0.900310683935106 0.996632984625622 0.0687694239783295 0.19426554370979 0.488125918670243 0.98974614487857 0.842962230282224 0.710196704643771 0.949218113990163 0.998370373327604 0.0222217112816335 0.0690744955728218 0.226887421574982 0.967432452280574 0.622922256665233 0.429932664201007 0.851906560388468 0.994724056827352 0.0709306614412283 0.199525742062167 0.496440523528059 0.990078320669734 0.847315952859181 0.716995484677013 0.950797936534183 0.998423610406378 0.0229845842401649 0.0713284916069234 0.233002159732137 0.968503136171009 0.630998971122915 0.438416419766075 0.856210752790938 0.99490223548985 0.0683087484630217 0.193138547457642 0.486323110065907 0.989672652835399 0.84200463901308 0.708709286694578 0.948869153121425 0.99835859085989 0.0474424415505922 0.139864738623309 0.391409598546164 0.984871177012471 0.783562698118629 0.623035844841343 0.926505762335134 0.997585601418441 0.0703658865082091 0.198155433168325 0.494290229144148 0.989993464654117 0.84619977939731 0.715246788330326 0.950393963749725 0.998410013578213 0.0413503974905961 0.123442792958703 0.35773668493253 0.982572056849209 0.758182331543566 0.588712064698132 0.916092549143163 0.997213219046681 0.0520287473643873 0.151960278129985 0.414768891142057 0.986251947283343 0.799577481867913 0.645555517089924 0.932850207004814 0.997808539672856 0.0340234023305032 0.103134535945212 0.312630805605669 0.978740265456212 0.719118336203635 0.538920167577646 0.899144554693525 0.996589330038675 0.0486250225552548 0.143005236825421 0.39758745230945 0.985251744961552 0.787916736897957 0.629090551032892 0.928247557015892 0.997647100094637 0.0695859619323119 0.196258129854646 0.491294776831961 0.989874043135883 0.844633590194995 0.712799669611691 0.949825899508269 0.998390874856097 0.00924170266876565 0.0295543342567937 0.107503226291212 0.924197741311217 0.404063764096955 0.236375018252437 0.702473025063299 0.987242250849438 0.0432992207915599 0.12874100895377 0.368859285030452 0.983376691128933 0.766889020621576 0.600303829757472 0.919715701645633 0.997343709930545 0.0709257700377991 0.199513887055663 0.496421967583707 0.990077591488112 0.847306349671412 0.716980422700761 0.950794463962194 0.99842349357496 0.0348807703844911 0.105543177018382 0.318196248666988 0.979270020280792 0.724295042499944 0.54531811513045 0.901458001260473 0.996675828472924 0.053552515768488 0.155929340803092 0.422184965679711 0.986659095213452 0.804416658663355 0.652497297263369 0.934734188899188 0.997874177367011 0.0695173264789096 0.196090884836362 0.491029711360027 0.989863406836976 0.844494360114325 0.712582499888071 0.949775331054826 0.99838917007401 0.0353142229931194 0.106757597745902 0.320979469318299 0.979528262262327 0.726843612405765 0.548489779241361 0.902589157188867 0.99671796577337 0.0206971834585401 0.0645478116800457 0.214400585181313 0.965064760145827 0.60571610540445 0.412229576486809 0.842507310112891 0.994328859617597 0.0285075994166527 0.0874286462837871 0.274796731150137 0.974590138928025 0.680815217966504 0.493356519812839 0.881340273104919 0.995908966821299 0.0595980307185419 0.171438648293301 0.450056490939755 0.988071888741581 0.821640036262972 0.677739415645516 0.941318757415339 0.998101585839367 0.0662677045146703 0.188120739267435 0.478202653998187 0.989334891048335 0.837629671824196 0.701949840270639 0.947267994855639 0.998304420932511 0.0142328822393826 0.0450173268757674 0.157145426482634 0.949677837937609 0.512077222893089 0.323928082037892 0.785157878376251 0.991720476361145 0.0396642266651245 0.118824014118964 0.347830122313067 0.981813273631533 0.750138331383568 0.578167173971702 0.91269653405161 0.997089999423309 0.0550999957884246 0.159935239217536 0.429550081953606 0.987049847325314 0.809112546994465 0.659295834524248 0.936548002880921 0.997937129024781 0.0685120552362122 0.193636167978353 0.487120074405175 0.989705207068276 0.842428565209219 0.70936741521019 0.949023704498992 0.998363810235016 0.0658222711322121 0.187020295878766 0.476401038605655 0.989258426069484 0.836645127047217 0.700436816181963 0.946906111404352 0.998292153230389 0.039339062391323 0.117929594800803 0.345888554167392 0.981659609973901 0.748528561775635 0.576075588790467 0.912011223561191 0.997065026334055 0.0693324421831807 0.195640150984154 0.490314519735707 0.989834652066571 0.844118172381734 0.7119960296008 0.949638642958183 0.998384561115693 0.0683682152043603 0.193284141321115 0.486556440362776 0.989682194681643 0.842128853074913 0.708902066155622 0.948914448920566 0.998360120720818 0.0360901183451506 0.108925949083007 0.325911336145415 0.979975356252642 0.731295386963882 0.554064937789522 0.904552834890591 0.996790873931615 0.0707604930964334 0.199113182004253 0.495794286130293 0.990052894357222 0.846981213148206 0.716470639079302 0.950676861099547 0.998419536449516 0.0519739680075559 0.151817134221677 0.41449918739904 0.98623687224898 0.799399348126056 0.64530121695448 0.932780566797649 0.99780610850101 0.010046585717487 0.0320710299188726 0.115865146909473 0.929897596745109 0.424520930106669 0.251931415450549 0.71979027357466 0.98826176350224 0.0533291625194303 0.155349086330065 0.42110821899015 0.986600850332794 0.803721044860226 0.651495452194702 0.934464303465537 0.997864790304391 0.0447879787269975 0.132759847090587 0.377129235269606 0.98394498737914 0.773151027856226 0.608757806109944 0.922288370252328 0.997435764835444 0.0129355511599491 0.0410307804431943 0.144734182390243 0.944840467623969 0.487859281642352 0.30308109475736 0.768362978428023 0.990885795394562 0.068090968751203 0.192605062039877 0.485467047174652 0.989637567887333 0.841548203716953 0.708001313864873 0.948702632133152 0.998352965415344 0.0686341968463908 0.193934935191278 0.4875978493033 0.989724673119375 0.842682245764638 0.709761511726503 0.949116138867005 0.998366931062093 0.0529820340742118 0.154446233105651 0.419427801572304 0.986509367200018 0.802630729583064 0.649927848880137 0.93404065437756 0.997850044502644 0.0269149157818945 0.0828247648747601 0.263171651337907 0.973084053069899 0.667831292124447 0.478587195803515 0.875015916038505 0.995660858391212 0.0709213694071718 0.199503221312909 0.496405272424979 0.990076935382977 0.847297709061481 0.716966870714376 0.950791339418699 0.998423388451927 0.0595153963577247 0.171229179052705 0.449691358487016 0.98805448789458 0.82142372335843 0.677417100170257 0.941237208873317 0.998098788260717 0.0579905579397461 0.167351438487495 0.442877319402074 0.987724608267738 0.817342945724859 0.671362115883004 0.939693364838595 0.998045736991433 0.043265155627055 0.128648762648805 0.368667790009824 0.983363237868931 0.766741922193801 0.600106426480776 0.919654936909633 0.99734152963436 0.0191572633398007 0.0599450091185703 0.201412776352494 0.962305298724984 0.586727494392005 0.393256766682875 0.831754956994915 0.993866216563307 0.0376574213207985 0.113284584683399 0.335681697692336 0.980823406466481 0.739879632728527 0.564942761529306 0.908296150590487 0.996929013139667 0.0111543157787785 0.0355200287369163 0.127141882487725 0.936483407429 0.450530297136123 0.272371329032295 0.740608717961957 0.989426862425583 0.0468204222455717 0.138206781044941 0.388115298363254 0.984663413034034 0.7812045331889 0.619777379637944 0.92555705164641 0.997552010504077 0.0633057387082453 0.18076672420513 0.466017837706906 0.988806456541355 0.830869556660822 0.691620518473938 0.94477158614813 0.9982196086556 0.0384383481309617 0.115445699971177 0.340456481805678 0.981220647457805 0.743965110417768 0.570179658551181 0.910058015317314 0.996993650895025 0.00982944556202689 0.0313929636041972 0.113623419858682 0.928445199065534 0.419138438161715 0.247794942209461 0.715317484570529 0.98800296755611 0.0248249472413092 0.0767357028985199 0.247400360051445 0.970823313896815 0.649175176657842 0.457929543924815 0.865655388029136 0.995287218833084 0.0660899556193755 0.187681842103215 0.477485007326104 0.989304500093102 0.837238106049381 0.70134773583307 0.947124138100307 0.998299545333396 0.0445067642746957 0.132002606787451 0.375581793504327 0.983840504005962 0.771992619185466 0.607186432050093 0.921814519693584 0.99741884690413 0.052818981620069 0.154021709088597 0.418635534834674 0.986465986801725 0.802114675645253 0.649187039449533 0.933839870956761 0.997843051385456
215961 0.0153670306742843 0.0509023116393533 0.099174230317089 0.808740685571912 0.39860734775606 0.417704058753606 0.90039458985613 0.995936705779899 0.0294723802645809 0.0944950672574823 0.176422589193213 0.891630628794438 0.56325601766265 0.582599229984319 0.946204806616133 0.997907597969556 0.0807424320671084 0.231855967846556 0.382561233465035 0.959673745350865 0.788594019659174 0.801474701404238 0.980722654522022 0.999275592758099 0.0339457391613195 0.107742038120067 0.198635292415599 0.904946513883132 0.59876375572764 0.617602008461165 0.953167112443029 0.998191193538367 0.034430919030752 0.109162788201576 0.200984631478147 0.906202966649529 0.602288742897007 0.621066233997311 0.953818694931589 0.99821753075836 0.0854282447301073 0.242993354087614 0.39719457211174 0.961988494807554 0.798668673747652 0.811082572158096 0.981852032978083 0.999318787716526 0.0742995746107307 0.216190806773597 0.361505801910833 0.956036960974228 0.77317523352572 0.786741307740216 0.978942493068925 0.999207312780673 0.0162183717526464 0.0536151268914719 0.10417729167209 0.817071832590266 0.411810495819944 0.431086334789841 0.905201323676664 0.996152493169495 0.0561443872950262 0.169721084641952 0.295579937579385 0.941576988496206 0.716410774258359 0.732195927364411 0.971794153767742 0.998930707069046 0.091111687031592 0.256222652002065 0.414225306039949 0.964489024058796 0.809788617869286 0.821669964770707 0.983068867455742 0.999365220667352 0.069594693769455 0.204485701197666 0.34540003641167 0.952977307078227 0.76057625680816 0.774676260509226 0.977439355218764 0.999149471971972 0.0522305331283686 0.159225395406502 0.279925113301685 0.937229838114361 0.700636225917992 0.716952515362891 0.969622869916761 0.998845912153837 0.075991859779283 0.220345612991321 0.367145174530881 0.957049141449992 0.777417331577095 0.790798340387755 0.979438651302138 0.999226367464778 0.0143758234286985 0.0477301104779626 0.0932894443448803 0.798052319410664 0.382499185452814 0.401339183817886 0.89415789482289 0.995653407577117 0.0896789168059116 0.252915951631402 0.41000354264537 0.963887345463715 0.807090044894879 0.81910230004003 0.98277637383954 0.999354069564061 0.0162659172982742 0.0537663125549412 0.104455317529432 0.817516166544007 0.412531448731943 0.431816259261642 0.905456360191408 0.996163881046249 0.0914769873299333 0.257062710801293 0.415294149423797 0.964639530580087 0.810465945710134 0.822314267506582 0.983142003238719 0.999368007917041 0.0770591154312918 0.222951048288365 0.370661182490864 0.957665671737223 0.780019680653406 0.793285842602008 0.979740598740779 0.999237954499123 0.0192769738759887 0.0632727412439821 0.121770714502558 0.841910714281182 0.454970988541372 0.474636843415035 0.919256109013437 0.99677102239133 0.0350188068359005 0.110880150453753 0.203816044717267 0.907683210143801 0.606482428441874 0.625185138358441 0.954585156944176 0.998248467206676 0.0527899681642037 0.160736482842043 0.282197205347258 0.937888101687714 0.702989342989965 0.719228775550211 0.969952322317121 0.998858801726416 0.033941557249281 0.10772977875976 0.198614992985252 0.904935543360816 0.59873311669522 0.617571889171073 0.953161419209474 0.998190963263074 0.0908767024825533 0.255681625307542 0.413536145647941 0.964391594159789 0.809350642744341 0.821253308564132 0.983021516880271 0.9993634158949 0.09135103912318 0.25677321355476 0.414925977531684 0.96458776961836 0.810232900762886 0.822092592945922 0.983116852330581 0.999367049445487 0.0529767475458917 0.161240179384882 0.282953197178955 0.938104983732202 0.70376737688319 0.7199812142315 0.97006081669337 0.998863044642128 0.0426088319259568 0.13265221094985 0.238932756997593 0.923419578248164 0.653989662583311 0.671656886306052 0.962655527200886 0.998571333048597 0.0170972091195497 0.0564042264708142 0.109292916235864 0.824956735295687 0.424867866676622 0.44429322723573 0.909707296144099 0.996352791405207 0.00878588277473209 0.0295595502069172 0.0588465258025359 0.706015134737397 0.273485273350752 0.289472903855786 0.836973118837145 0.992867602642197 0.0110235971225961 0.0368912799685142 0.0728967178088734 0.751244457926342 0.321288011990217 0.33876708897717 0.865882033256059 0.994319966810974 0.00227090254791031 0.00776091975339793 0.0158019546219835 0.381446829425474 0.0881423274301469 0.0947074520172448 0.568652814102989 0.972785927584501 0.0940950860599471 0.26304779079583 0.422866378425987 0.965685302043993 0.815197822276666 0.826813550253899 0.983649846434943 0.999387351130754 0.0941143831755951 0.263091674190288 0.422921623053481 0.965692802245969 0.815231921308255 0.826845961244343 0.983653486572166 0.999387489710363 0.0894435579865795 0.252370952714027 0.409305497051536 0.963786738702436 0.806640242944971 0.818674214098773 0.982727447301677 0.999352203652172 0.09152504775131 0.257173141404497 0.415434544450421 0.964659245891016 0.810554739231543 0.822398726648328 0.983151582634712 0.999368372964152 0.0517501425524435 0.157924895281823 0.277964700512502 0.936653983768886 0.698587893137414 0.7149704061466 0.969334466360577 0.998834621666967 0.0102212051403568 0.0342712637448419 0.067899875513165 0.736697883486501 0.30486360682347 0.321872897315641 0.85676097595645 0.993871861785184 0.0706778113934833 0.207200636132375 0.349164704252659 0.953715971027463 0.763587503806802 0.777562034727324 0.977802703485266 0.999163469312503 0.0830273400597682 0.23731323222107 0.389765802444738 0.960833714663693 0.793616733819417 0.806266569878704 0.981288964904465 0.999297264202597 0.0173188491952931 0.0571058191417685 0.110575281217356 0.826841192157707 0.428073431755154 0.44753130895316 0.910778035826261 0.996400107953934 0.0893262323633823 0.252099080758826 0.408957041328796 0.963736396422408 0.806415320992947 0.818460140019905 0.982702963109824 0.999351269831151 0.0941685075432651 0.263214740011297 0.423076528796078 0.965713822960658 0.815327502583135 0.826936809947882 0.983663688577809 0.999387878094291 0.0874578482285535 0.247752313946138 0.40336434662859 0.962917244454254 0.802769741828261 0.81498934883882 0.982304376828456 0.999336061547267 0.0639269387477692 0.1900767622977 0.325119739939743 0.948726187032268 0.743610710969542 0.758392453856862 0.975342523147826 0.999068499223764 0.0690770870773679 0.203183940791394 0.343588660916039 0.952616546307405 0.759112506324979 0.773273015539825 0.97726179073006 0.999142627975031 0.079096196063773 0.227892530157738 0.377286932106143 0.958798329429817 0.784837408471112 0.797888313625231 0.98029479302109 0.999259203464921 0.0861268258424034 0.2446357590333 0.399329430566042 0.962312903131304 0.800097287297611 0.812443784747676 0.982010086632807 0.999324825113869 0.090165829313845 0.25404182367013 0.41144358094653 0.964093880192008 0.808014718071896 0.819982237563925 0.982876797956564 0.999357898879533 0.0504701671741637 0.154446546590854 0.272698644243867 0.935069793206861 0.693001404832212 0.709561319072964 0.968540115763567 0.998803490809924 0.0941690156458902 0.263215895189627 0.423077982696375 0.965714020186397 0.815328399455794 0.826937662406821 0.983663784296484 0.999387881738204 0.0704778215106248 0.206700263473405 0.348472190391451 0.953581205725823 0.763036689645225 0.777034272460631 0.977736434376411 0.999160917160344 0.0164825405264339 0.0544547064010888 0.105720194736884 0.819514113647583 0.415794822761322 0.435119195557754 0.906601482554021 0.996214937220357 0.0342808073517937 0.108723548025586 0.200258981433882 0.905817656920509 0.601204391312876 0.6200007777241 0.953618975106851 0.998209461682157 0.0395527204976146 0.123974054256419 0.225106204613036 0.917747471984603 0.636223159490339 0.654318039322753 0.959762891812826 0.998456209695961 0.0785615099476992 0.226599491517074 0.375558547266063 0.958506462634871 0.783591370636467 0.796698277562931 0.980152051844375 0.999253732681277 0.0318849301257352 0.101672644397657 0.188527513998953 0.899227928678879 0.583110601864908 0.602195512398222 0.950189884418559 0.998070411030925 0.0907572213250141 0.255406338211641 0.413185247157247 0.964341868678276 0.809127261028564 0.821040789356206 0.982997348548343 0.999362494651731 0.0868298839602554 0.246284030539969 0.401466020728247 0.962634335870719 0.801516892049779 0.813796116205291 0.982166635643072 0.999330803192614 0.0928192320127736 0.260138915787721 0.419195471551463 0.965182762609059 0.812918349442641 0.82464653405948 0.983405877210883 0.999378060999348 0.0528886816725926 0.161002738696 0.282596910835756 0.938002902917901 0.703401006691534 0.719626907972928 0.970009754400433 0.998861047850478 0.0169959062486717 0.0560833140592683 0.108705759134642 0.824081987846608 0.423391220859185 0.442801047329404 0.909209463393385 0.996330755494823 0.000920483822303775 0.00315612543381743 0.00645721329757613 0.199759611379058 0.0376546533365317 0.0406268376083772 0.347957589507874 0.935356734298608 0.0620442001019334 0.18521385019523 0.318159084221635 0.947151862247583 0.737481142534999 0.752498654830443 0.974563522379185 0.99903833136591 0.0694643269343892 0.204158098315797 0.344944567857312 0.952886925072169 0.760209115373431 0.774324325100109 0.977394876253321 0.999147757811566 0.0567404136841583 0.171304004593086 0.297915504147076 0.94218960638839 0.718679030571205 0.734384738291983 0.972099306452514 0.9989425949557 0.0498028254339731 0.152625364068367 0.269928206726042 0.934213783380861 0.690012041170724 0.706664951337246 0.968110314526909 0.998786626271839 0.0645967618780106 0.191797547066962 0.327568626514744 0.949265353519776 0.745728683735579 0.760427658310856 0.975609002815834 0.999078808367944 0.0207054658970094 0.0677362979357415 0.129789211064356 0.851379010048977 0.473110632914924 0.492851549976658 0.924507405121106 0.996997489709915 0.0143580705968483 0.0476731604156786 0.0931834536640776 0.797850194224911 0.382203117114066 0.401038003511778 0.894039188122833 0.995647978638362 0.0925650889803633 0.259557721566221 0.418459906650813 0.965081068626647 0.812458337144516 0.824209123843503 0.983356491371653 0.999376179890461 0.0941607346746611 0.263197067997243 0.423054286563371 0.965710805579135 0.815313781415249 0.826923768246489 0.983662224163143 0.999387822345424 0.043358906718178 0.134764264136039 0.242264330011286 0.924699121672911 0.65810419571833 0.67566552118104 0.963305547957415 0.998597111577775 0.0233754309273818 0.0760002206138269 0.144450649429972 0.866397629815656 0.504089057007559 0.523837461203844 0.932720149950549 0.99734676133357 0.0749279508738921 0.217736943611303 0.363609082093265 0.956417887177662 0.774767322077801 0.788264252060726 0.979129282562079 0.99921448850971 0.0729663773991665 0.21289712752929 0.357006611611919 0.955208090162448 0.769729120338517 0.783443573811395 0.978535783105152 0.999191679439236 0.0686718740207185 0.202162883026525 0.342165013360563 0.952330520495544 0.757955199268928 0.772163321657316 0.977120960658357 0.999137198157334 0.0271104045656763 0.0873912724162352 0.164277152883944 0.883040127254423 0.542005846699659 0.561557613863028 0.941657356914736 0.99772019113667 0.0817838374713603 0.234349539739977 0.385861434503071 0.960210121300038 0.79091013154841 0.803684825986057 0.980984608231215 0.999285620139858 0.00690942142483404 0.0233508346760973 0.0467828957111047 0.653386108776454 0.228083854254287 0.242302553868815 0.801186291933906 0.990931138459763 0.0589869185909514 0.177234118054246 0.306606945528018 0.944393951341938 0.726935962303607 0.742345961669237 0.97319562201662 0.998985245137414 0.0180204583765293 0.0593219488179207 0.114614193314737 0.832552995933429 0.43799841108232 0.457546511190602 0.914009051617127 0.996542243268338 0.00785169014349135 0.0264755163608097 0.0528733773538005 0.68195026680213 0.251548536615623 0.26672457574652 0.820908886259109 0.992018302842658 0.0812831214860726 0.233151928920508 0.384278152720839 0.95995386819984 0.789802239359913 0.802627730593664 0.98085947915996 0.999280830940574 0.00603985747363083 0.0204547063144963 0.0411028740497215 0.622124642566426 0.205128590085249 0.218321000451456 0.778740995852485 0.989630035651575 0.0138805788754575 0.046139606639341 0.090324774477647 0.792260597403025 0.374136073687567 0.392826195144 0.890745080322622 0.995496772308388 0.0204655733252551 0.0669887820759451 0.128451253423409 0.849867152933454 0.47014558747754 0.489877813857554 0.923672759645356 0.996961660064041 0.0895976179181342 0.252727753225923 0.409762565850307 0.963852650726777 0.806934882430323 0.818954632028022 0.982759501885581 0.999353426138376 0.0521902625281541 0.159116479664394 0.27976110685855 0.937181945001028 0.700465506898726 0.716787339899612 0.969598890712971 0.998844973656892 0.0398643002071501 0.124864210902433 0.22653473167622 0.918362188302319 0.638112210103757 0.6561639069238 0.960077264233086 0.998468753644975 0.0494228101762887 0.151585936491026 0.268342891872016 0.933716722126967 0.688285514396797 0.704991520706362 0.967860554524563 0.99877681957149 0.0428918483251896 0.133449946788877 0.240192639800644 0.923907211748314 0.655552969631466 0.673180260899353 0.962903358673341 0.998581165499621 0.0915349079933728 0.257195795114251 0.415463341880152 0.964663288292392 0.810572947293397 0.822416045756305 0.983153546756132 0.999368447811121 0.078783089945985 0.227135684366507 0.37627572884494 0.958627874661497 0.784109314130302 0.797192970504287 0.980211435451812 0.999256008839177 0.0283434592172468 0.0911093056589165 0.170654589659372 0.887682719766136 0.553338103964147 0.57278741099398 0.94412044200205 0.9978219137219 0.0563816812667128 0.170351771503702 0.296511294353414 0.941822344138532 0.71731785195109 0.733071327341753 0.971916393154315 0.998935470032514 0.0415588362703719 0.129683868918266 0.234228431669017 0.921557170610847 0.648072042656779 0.665887053997266 0.961707754581312 0.998533686217407 0.00399157474047942 0.0135847619129644 0.0274926497015044 0.520569101078253 0.145443304295891 0.155548344293513 0.698905491236331 0.98436006836081 0.0162857892585754 0.0538294915720737 0.104571477015976 0.817701252403689 0.412832272706536 0.432120801935881 0.905562555408321 0.996168621054581 0.0890764527983168 0.251519855481806 0.408214127841312 0.96362879651631 0.805934921963432 0.818002885511817 0.982650626930924 0.99934927359204 0.048285711547164 0.148465428447147 0.263565528057641 0.932185991889138 0.683011068546206 0.69987649268449 0.967090542287537 0.998746554763054 0.0118829089511122 0.0396861137147804 0.0781978027064529 0.765162186280759 0.338065562064149 0.355978660121509 0.874457699250706 0.994733108991898 0.0400152646478577 0.125295060554084 0.227225311483398 0.918656875341671 0.639020878302356 0.657051609126525 0.960227894055145 0.998474761210416 0.0333294037026807 0.105932745752429 0.195634310856016 0.90330293874781 0.594200015611376 0.613114089677306 0.95231338564394 0.998156633128218 0.0532473723843845 0.161969265894737 0.284046260725377 0.938416700554437 0.704888005828056 0.721064817495542 0.97021670643189 0.998869139461495 0.067788765456177 0.199931627083783 0.339045202795497 0.951695931881026 0.75539764394352 0.769710281931538 0.976808352143963 0.999125139898446
215981 0.0104715850506578 0.0428032774260003 0.0886019675772427 0.885668580824801 0.30670622534472 0.460948106061447 0.689010744872772 0.975370890092605 0.0287663708906989 0.111234661936348 0.213892063387681 0.955910577155565 0.553207679275349 0.705302354725091 0.861129321523252 0.991058691244899 0.0947503749620541 0.306656756531372 0.490194379782597 0.987116486045187 0.813972896354131 0.894265527701851 0.956357345467319 0.997453503065472 0.0322471217339972 0.123426020476906 0.234367741021637 0.960617566403697 0.582112542971364 0.729184444669924 0.87462802996774 0.992044495099293 0.0374597279032569 0.14122644806986 0.263361035628812 0.966088295296005 0.619326406176182 0.758729612701919 0.890684503589549 0.993180608814872 0.102855236229285 0.326353160184275 0.512957776256235 0.988224744062933 0.827370498640057 0.902572630558217 0.96000434057556 0.997674651017175 0.0947537699264149 0.306665172093136 0.490204271053071 0.987116989398959 0.813978889567422 0.894269270145565 0.956358997438529 0.997453603597913 0.0353259044371066 0.134004658258172 0.251724429359505 0.964036710452931 0.604876476441218 0.747413141080623 0.884615983398927 0.992755760101484 0.0914555436908576 0.298422310897158 0.480446625876504 0.986610620723842 0.807991018410724 0.890518264287076 0.954699162348107 0.997352427403011 0.0958882651209944 0.309469516619889 0.493492387009119 0.987283227128124 0.815962713021553 0.89550675693649 0.95690479793436 0.997486800965272 0.0776977013683175 0.26252641828809 0.436271020513333 0.984042766346562 0.778845690905948 0.871914050374106 0.946344069667518 0.996838065889554 0.0951687968061052 0.307692893502889 0.491411128853795 0.987178256575544 0.814708985048112 0.894724998156848 0.956560101991591 0.99746583958373 0.0677968473468118 0.23507624561844 0.400520302854386 0.981562687360797 0.752495182610252 0.854582189386425 0.938371789734 0.996339238929742 0.00977665294860435 0.0400495393261786 0.0831577588369738 0.878454042486996 0.292156437326255 0.443764776893706 0.673955069769028 0.97364832855841 0.0266673792800536 0.103761088901841 0.201081701850359 0.952507205817654 0.533876722952956 0.688850743028326 0.851545797828025 0.990341074544197 0.0237587288457239 0.093249304451846 0.182720669472047 0.946851113798765 0.504309856618105 0.662907242042014 0.835936871623816 0.989139382023325 0.0982565774699811 0.315273491885735 0.500247397946115 0.987618054671284 0.819985874221112 0.898008391357824 0.958005455300352 0.997553638185926 0.0781241393924298 0.263677262488974 0.437731432806281 0.984135707911158 0.779866425925482 0.872575507799735 0.946644678760056 0.996856720360724 0.0372618931600397 0.140560621582393 0.262295264686136 0.965907617846524 0.61802868878214 0.757721214166974 0.890147765303098 0.993143251449683 0.0967864900160202 0.311678733059058 0.496071548512704 0.98741211842954 0.817507062468169 0.896468305867321 0.957328282954085 0.997512534146993 0.0384913692221334 0.144686259332824 0.268876135783044 0.967001405478433 0.625961496371168 0.76386135713824 0.893403922070427 0.993369235341749 0.0552434135960565 0.198132184300586 0.349453842042328 0.977170917096247 0.709678151317894 0.825326206184523 0.924483455484228 0.995450932709449 0.0439355226726564 0.162610251441327 0.296845514834394 0.971131259970496 0.657663094491268 0.787836689625327 0.905847860748895 0.994218820599396 0.034624333037642 0.131610699867724 0.247829280796931 0.96330903975244 0.599897730696201 0.743468719771415 0.882477238392113 0.992604724612824 0.0988183911660868 0.316640449646583 0.501828580508435 0.987695159817992 0.820917577665214 0.898586215594252 0.958259171046691 0.997569024521664 0.0253390948748922 0.0989833266136806 0.192786669825065 0.950077099530514 0.520802598023431 0.677497622688464 0.844791491954022 0.989826170332891 0.0229963696347738 0.0904637870914183 0.177786517231543 0.945145283019237 0.495961491250447 0.65540480686 0.831305444648569 0.988774716170848 0.0101729902428637 0.0416215301785333 0.0862697347535653 0.882675131990127 0.300525994497573 0.453693752323508 0.682712944714863 0.974658846308442 0.0107937975106833 0.0440760284406098 0.0911069186024611 0.888733910149583 0.313258004838915 0.468567894238295 0.695536110651113 0.976096129011117 0.0580074751728142 0.206483040235976 0.361308812989859 0.978297344383681 0.720224236509925 0.83266188420038 0.928018072517135 0.995679379834485 0.00881451602352318 0.0362171602114607 0.0755248554410059 0.866839965658663 0.271010422644032 0.418127468094627 0.650573219112771 0.970828284866823 0.0225227514816853 0.0887268433839129 0.174694971214562 0.944030704122231 0.490638738771341 0.650579551063223 0.828297994802814 0.988535879787831 0.104085667474345 0.329275940462546 0.516270980587907 0.988378098858521 0.829256786384408 0.903732809340254 0.960510536783745 0.997705220935435 0.0375786657519582 0.14162637681381 0.264000504277298 0.966196034729127 0.620102610621111 0.759332027390936 0.891004777511113 0.993202880003057 0.0836799755285831 0.278443172793748 0.456205377820371 0.985261420740643 0.792429689286698 0.880657442963505 0.950296354808713 0.997082440093677 0.018263502296526 0.0728813036265962 0.145955582325048 0.931590790703813 0.437474348981546 0.600516683446515 0.795701718474521 0.98583944915713 0.0937251053534973 0.304108805504717 0.487193010309654 0.986962830257778 0.812147215852251 0.893124378740397 0.955853246078502 0.997422810284031 0.106510937962563 0.334986393188101 0.522697143888185 0.988670129268711 0.832871057359983 0.905949380708588 0.961475518199113 0.997763413559703 0.0222308704305523 0.0876539346770058 0.172779614063759 0.943321530837625 0.487304710347652 0.647540360468849 0.826392076468002 0.988383681742652 0.106407369478634 0.334743894235435 0.522425509293662 0.988657927081628 0.832719451130612 0.905856572204902 0.96143517006254 0.997760982593752 0.0894939962481627 0.293455509781592 0.47449926291139 0.986292036179618 0.80426555975309 0.888172428035072 0.953656947773653 0.997288729150125 0.104060917374174 0.329217319980307 0.516204690756413 0.988375049406695 0.829219199560726 0.903709713696344 0.960500467429093 0.997704613128452 0.0841379855493816 0.279641867055006 0.457683928665511 0.985347694916445 0.793408046674911 0.881282250205622 0.950577034668598 0.99709972209644 0.0664819295471063 0.231322027006462 0.395489996862943 0.981178865040942 0.748564235942619 0.851953628870229 0.937146407945065 0.996261858825654 0.105055959297535 0.331568562305135 0.518858396145918 0.9884965304378 0.830719006629749 0.904630578652847 0.96090171565894 0.997728824010769 0.105969357114757 0.333716981199278 0.521273983520131 0.988606061148548 0.832075615909067 0.905462272131536 0.961263695204354 0.997750649128573 0.0625610884050473 0.219970330654321 0.380065392289486 0.979940645076956 0.736138030538539 0.843569253176656 0.933208541078656 0.99601189771432 0.0378106253887694 0.142405554687587 0.265244898178352 0.966404272643827 0.621607886640502 0.76049870293707 0.891624250896289 0.993245914332697 0.0254767450794297 0.0994802035818353 0.19365321740799 0.950340101038135 0.52218974399786 0.678711003670831 0.845518967253317 0.989881997714803 0.00533752544012077 0.0221726734374273 0.0469804486298599 0.797083223390412 0.183226056581407 0.302461310411003 0.529072238182987 0.952565564683967 0.0111105907661843 0.0453248833695064 0.0935579300903655 0.89159335413434 0.319584025607363 0.475857033123372 0.701694051749303 0.97676912442366 0.0890455125402759 0.292313053623464 0.473123954542025 0.986217254129834 0.803395701334396 0.887623355860003 0.953412538707265 0.997273772335141 0.036551485438956 0.138163429509653 0.258446269932307 0.965243280581233 0.613299379134938 0.75403313446009 0.888178050214901 0.99300579520149 0.0910187782066909 0.297320589255222 0.4791318360816 0.986540854270623 0.807172442430758 0.890003623058794 0.954470791848634 0.997338481020269 0.0442380428874287 0.163590093218241 0.298346036729178 0.971331830334551 0.659277427919692 0.789034084402925 0.906458309682271 0.994259934406891 0.0941508216230833 0.305168344651477 0.488442704490297 0.987027032256887 0.812909112059938 0.893600873820893 0.956063828370032 0.997435635581712 0.0793005118163604 0.266838912374592 0.441728074453981 0.984387002403447 0.78263875023921 0.874368356933896 0.947458134953367 0.996907143993306 0.0989810854711297 0.317035602500202 0.502284971234436 0.987717327305314 0.821185804492328 0.898752459180843 0.958332131065622 0.997573447688065 0.0931452545453976 0.302662050827475 0.485482902621894 0.986874452941363 0.811100598474578 0.892469188428302 0.95556347575835 0.997405153419666 0.00975455742782863 0.0399617872833349 0.0829837180598309 0.878209866842979 0.291684142034952 0.44320085029157 0.673452787188638 0.973589640786515 0.101184481396042 0.32235642933514 0.508400463429931 0.988010618628611 0.824750062006139 0.900957076974573 0.95929818113108 0.997631954270915 0.0265033628645853 0.10317317242092 0.200065454262882 0.952219671341336 0.532299178369715 0.687490674989553 0.850742797299583 0.990280259364973 0.0454362991594668 0.167454774862041 0.304236249207614 0.972100798368355 0.665534461333819 0.793654069373739 0.908804009685788 0.994417435149561 0.0147643274128408 0.05955246961999 0.121006898839403 0.916455766394215 0.385168512550986 0.547696971297482 0.758302358974762 0.982480826022416 0.0936659745134144 0.30396146162229 0.487019041207862 0.986953867277994 0.812040956341044 0.89305789269389 0.955823852742197 0.997421019689928 0.0928944711423544 0.302035044633191 0.484740430332099 0.986835893250325 0.810644737573612 0.89218358833268 0.95543708556709 0.997397448801273 0.0295055457482138 0.113844533364001 0.218318898388426 0.956998919894437 0.559657503118461 0.710704741848755 0.864225009712758 0.991287314531259 0.105964037414437 0.333704495954296 0.521259970954132 0.988605428630181 0.832067769901372 0.905457465404283 0.961261604290931 0.997750523103942 0.0028896589740518 0.0120978712813467 0.0259324513422791 0.679632086198628 0.108058931464709 0.189742187406164 0.377620253231094 0.915578102902502 0.101047195422935 0.322026573346623 0.508022955445442 0.98799271331811 0.824531639926056 0.90082221364541 0.959239164819999 0.997628383267862 0.0854253958689752 0.282996378521618 0.46180500873648 0.985585324288227 0.796114427047363 0.883007213454817 0.95135072896168 0.997147310252263 0.0223756991326103 0.088186537665047 0.173730963709205 0.943675595463354 0.488964213591969 0.649054731929741 0.827342893136566 0.988459691469048 0.104539590190878 0.33034981263848 0.517484184671088 0.988433773751796 0.829943580651398 0.904154657016924 0.960694402657809 0.997716317347965 0.055422997026711 0.198678583641382 0.350235279699926 0.977247432580664 0.710385494438812 0.825820938149842 0.924722957999069 0.99546646392058 0.0997061100299537 0.318792730955368 0.50431067508139 0.987815246005708 0.822372577472874 0.899487441047507 0.958654505389277 0.997592983887554 0.0516512977578849 0.187088858735986 0.333483941572295 0.975531539682102 0.694828826217128 0.81484879595847 0.919372726018192 0.995117701261798 0.0655753757691782 0.228718418803287 0.391980875205327 0.980905462203921 0.745787260322914 0.850089857414349 0.936274915662583 0.996206710133636 0.00272592607200092 0.0114183605213624 0.0244951499602574 0.666764411006361 0.102548999283385 0.180912012661683 0.363974270979827 0.910945488402584 0.102307002088002 0.325045260883465 0.511469838259838 0.988155242635092 0.826518251295726 0.902047691764928 0.95977505300577 0.997660794016502 0.106526479501969 0.335022772298813 0.52273788428248 0.988671958313709 0.832893786788 0.905963293666795 0.961481566383002 0.997763777944829 0.0574739309153673 0.20488086613678 0.359048874674321 0.978088153396402 0.718243922130101 0.831291002288157 0.927360226833822 0.995636986341474 0.0185698866801485 0.0740348470777958 0.148080989792471 0.932663054837383 0.44164960016379 0.604575614816001 0.79844311038232 0.986074116222233 0.00407117236962017 0.0169802890771326 0.0361936269417621 0.749521082854869 0.145947566314831 0.248298419151029 0.461157619618578 0.93864190949591 0.0634540480483661 0.222576605174029 0.383635606815213 0.980235818364722 0.73906547887275 0.845554860799065 0.93414516408646 0.99607153067035 0.00420497776558629 0.0175309042363027 0.0373435998111317 0.75556789242801 0.150041856149414 0.254408669300915 0.46923619668703 0.940485674811906 0.0895013416770468 0.293474199994143 0.474521739699028 0.98629325484314 0.804279749648068 0.888181380762433 0.953660931444285 0.997288972874363 0.0249310273428396 0.0975079222949004 0.190208236155985 0.949281246213462 0.516644976179129 0.673848123563775 0.842595286984356 0.989657084383527 0.09891452172187 0.316873970092414 0.502098327531511 0.9877082665296 0.821076149289477 0.898684501969608 0.958302308319165 0.99757163977491 0.0427975964279635 0.158909540498311 0.291152030537306 0.970352210957077 0.651460839916908 0.783215443727254 0.90348217347997 0.994058998746909 0.0117067946747108 0.0476685545390497 0.0981392639540008 0.896599036255433 0.331189423976177 0.489058421133498 0.71264224791495 0.977939126123064 0.0956863544408538 0.308971563402874 0.492909693053887 0.98725392541847 0.815612383440044 0.895288414400847 0.956808561139442 0.997480950119216 0.071006214612498 0.244130499722435 0.412510376404793 0.982440934128243 0.761635117612761 0.860650346829343 0.941184122055585 0.996516114641703 0.100195242567659 0.319974656188388 0.505669838779372 0.98788051641489 0.823165429766779 0.899977950463893 0.958869477854201 0.997606004553645 0.0485592732260425 0.17740577838483 0.319199114295897 0.973931474253952 0.680877509575128 0.804843255595579 0.9144224257402 0.994791594987069 0.0860085410095394 0.284508660520805 0.463654918161548 0.985690656561908 0.797319559708623 0.883773720429704 0.951693962402362 0.997168398426953 0.0429984471747517 0.159564471885693 0.292162666428548 0.970492622059217 0.652570771211238 0.784044885998376 0.903907917564494 0.994087819232554 0.0309891074441927 0.119048535475065 0.227074824447 0.959033226945893 0.572084151306173 0.72099381705321 0.870052326648409 0.991713542324823 0.0629593008492238 0.221134132006678 0.381661773103481 0.980073289034322 0.737450900962715 0.844460531675293 0.933629274823013 0.996038698927634 0.0118246197646507 0.0481306961286668 0.0990398270350336 0.897534744901471 0.333437871953509 0.491590865047236 0.714712958292279 0.978156694578911 0.00824331530141804 0.033930994626193 0.0709400725923335 0.858844927215323 0.257868712789705 0.401783704277516 0.635059967825472 0.96885244607803 0.0766782476284123 0.259764893300452 0.432754332518494 0.98381646155856 0.776370626214439 0.870307123610487 0.945612672849493 0.996792632024043 0.083191719011578 0.277162242843323 0.454621921620793 0.985168419899578 0.791377558475168 0.87998478966314 0.949993921347444 0.997063807920698 0.0862216905108865 0.285060314545856 0.464328507649198 0.985728807287826 0.797756888481929 0.884051632632563 0.951818322520441 0.997176035547184 0.10560650597617 0.332864643253688 0.520316700826735 0.988562773544532 0.831538977458752 0.905133418099215 0.961120614360393 0.997742024093263
216001 0.00538392053524373 0.0246958580564448 0.148368535296954 0.828565670991046 0.182794503408274 0.526892008257332 0.711325826161921 0.982537231867361 0.012962046567832 0.0578747659350073 0.297089210684952 0.921416681107051 0.351769338736212 0.729863277603855 0.856692827930939 0.992727270019317 0.0500839583986201 0.197840441914344 0.629206114085473 0.979199593533138 0.68540830667923 0.915594350150137 0.96000173852611 0.998178613669409 0.00703711596404298 0.0320876999382066 0.18572826359497 0.863532016797401 0.226517142180193 0.593177583001975 0.763375776352356 0.986606638916769 0.0182211106067165 0.0798814310781994 0.37395193126622 0.943087847049768 0.434043295439069 0.792461431143629 0.894162882567264 0.99484295866992 0.0441212347894763 0.177575070936055 0.597677059393701 0.976310433814447 0.656045794770852 0.904730035745207 0.95456972838929 0.997920024929839 0.0425987614700968 0.172277524255621 0.588819644425043 0.975446440384024 0.647715983874241 0.90151873733653 0.952951030421388 0.99784242345093 0.00966622905183458 0.0436643236103051 0.23904573265924 0.897065133494093 0.287410957274708 0.667568494044595 0.81628354082416 0.99023950169724 0.0185690842970126 0.0813094268672587 0.378474514331132 0.944113431488992 0.438783264376171 0.795613117444951 0.895972868056483 0.994940894165496 0.0471713092771934 0.188035916190539 0.614397746189999 0.977877441897548 0.671673254192856 0.910598339116114 0.957512248044078 0.998060450008899 0.0501809586921985 0.198163912058971 0.629681232854207 0.979241042174732 0.685847366402265 0.915751639057415 0.960079882835533 0.998182313320906 0.0396394468439022 0.161832260322585 0.570526933170664 0.973582393875079 0.630398775998856 0.894648439147198 0.94946765837314 0.997674572159598 0.048096265539317 0.191168833439071 0.619216973716157 0.97831426816581 0.67615396459697 0.912244422452167 0.95833406612874 0.998099522386574 0.0464146940308957 0.185459648293645 0.610371147660242 0.977507477269784 0.667921482134098 0.909207703127624 0.956816747791311 0.998027333222711 0.0335026108637684 0.139526404353987 0.5273302713802 0.968701325351585 0.588884713787206 0.877025245270005 0.940403753738618 0.99723225810844 0.0217827051315316 0.0943373789701952 0.417479208836369 0.952112117041188 0.479211107987141 0.820832272396752 0.910206297350803 0.995698118458867 0.0353076817058425 0.146179895097619 0.54085290620327 0.970307747968002 0.601975533087589 0.882767556024464 0.943377670862495 0.997378277271616 0.0388968483769803 0.159179948252739 0.565697176336413 0.97307136731164 0.625800714488966 0.892778660926188 0.948514820818121 0.99762845346393 0.0215777303142923 0.0935149340439749 0.415130896292477 0.951669557991852 0.476799775126477 0.819406603564346 0.909413309385928 0.995656524773574 0.0191586948629069 0.0837212449119837 0.385997372828608 0.945770853005798 0.446643420210582 0.800745120699522 0.89890511186386 0.995098756874424 0.0341276002895229 0.141838998581947 0.532095830682443 0.969276155727472 0.593508060675058 0.87907361071472 0.941466893084702 0.997284559219499 0.0153018209804252 0.0677651207155189 0.333393163840246 0.932772093987662 0.391037945192437 0.761741052993142 0.876143755383967 0.993847001822855 0.0495919894993962 0.196196851153676 0.626779012767868 0.978986931671247 0.68316384074526 0.914787982930741 0.959600897046986 0.998159627254448 0.0428797867997369 0.173259226952324 0.590481669768182 0.975610419958819 0.649281743151713 0.902126900491162 0.953258045325756 0.997857161277959 0.04955393529988 0.196069508435301 0.626590055366149 0.978970310051343 0.682988991888396 0.914725002482256 0.959569574105145 0.998158142961923 0.0441351513595447 0.177623259155225 0.597756390553041 0.97631806326405 0.656120238622346 0.904758469449065 0.954584033929944 0.997920709627653 0.0144742857814952 0.0642855557598954 0.32097032523751 0.929145328873277 0.377684135808303 0.751347211382078 0.869888176095074 0.9934920761686 0.0170376217722053 0.0749989509260212 0.358090513685138 0.939305569325253 0.417332137586123 0.780993430700139 0.887516946487894 0.994480099409151 0.014386769738349 0.0639163979622666 0.319630668238072 0.928739148756777 0.376238925606977 0.750195816240329 0.869190123785253 0.993452169466002 0.0489395540469387 0.19400939218976 0.623514786384749 0.978698458231439 0.68014109781284 0.913695863935268 0.959057416772077 0.998133860362394 0.0410277066935003 0.166756894188831 0.579292767288635 0.974489440907291 0.638716427018476 0.897981687420311 0.951161148755461 0.997756321934233 0.0410613988654429 0.166875868850083 0.579501371779982 0.97451071229396 0.638913932785943 0.898060079599165 0.951200897818846 0.997758237402988 0.0291731484558281 0.12324284805495 0.49164726765849 0.964068097640664 0.553917676587792 0.860771486009752 0.931876148495024 0.996808627471059 0.0133476560314576 0.0595159248953971 0.303329778142224 0.923540880675241 0.358572573576192 0.735680041355299 0.860301333226414 0.992938632889103 0.0376846204423952 0.154822938744701 0.557592057758563 0.972195137776129 0.618059952766128 0.889586245307494 0.94688316421001 0.997549273345217 0.00573434855284929 0.026270059797989 0.156560601203445 0.837385958151289 0.19245781746001 0.542666394510997 0.724170046510548 0.983592560159494 0.0298903294353165 0.12597252616709 0.497902825362242 0.964924997457434 0.560092593604347 0.863743626438468 0.933447761064754 0.996887255941622 0.0487833777396672 0.193484450322746 0.62272559959668 0.978628286213618 0.679409579385359 0.913430499766756 0.958925258253681 0.998127590393869 0.00414532986154964 0.0190998008826018 0.11814305946368 0.787984133275603 0.146764418078975 0.461325642226005 0.65456196464059 0.977409763436778 0.0369696056958273 0.152236985719878 0.552677914884893 0.97165215716719 0.613351724161812 0.887616539713028 0.945873404672369 0.997500141780674 0.0500785805723621 0.197822502593837 0.629179740035256 0.979197290969936 0.685383931338001 0.915585613599212 0.959997397616871 0.998178408137252 0.027918370552687 0.118435599313652 0.480342765745668 0.962467061624776 0.542709942783521 0.855258831559015 0.928946436818445 0.996661375829287 0.0317879494581344 0.133132911956721 0.513776893967045 0.967012156536545 0.57567610724062 0.871047013683592 0.937286254702538 0.997078240633336 0.021642203280689 0.0937737504432896 0.415871468923248 0.951809620116021 0.477560532554237 0.81985740993386 0.909664206318548 0.995669692248133 0.0288741671548022 0.122101044273782 0.48899594124789 0.963698767887343 0.551294716839225 0.859495151827388 0.931199544232103 0.99677469876561 0.0413797494758268 0.167998773431058 0.581462986386349 0.97471003655659 0.640770198164818 0.898795155257828 0.951573444908055 0.997776182664046 0.0271949429288087 0.115645704993309 0.473607729155863 0.961479516833096 0.536002411561115 0.851884583291449 0.927143680175277 0.996570325884836 0.0217552099746853 0.0942271235464688 0.417165246800191 0.95205321308745 0.478888886827251 0.820642308410583 0.910100714612639 0.995692584431465 0.0493908964916505 0.195523581840224 0.625778490724217 0.97889881314048 0.682237841745531 0.914454170301678 0.959434851518506 0.998151757841388 0.0344126372359861 0.142890562716702 0.534239492877599 0.969531602823277 0.595584209862301 0.879986168503169 0.941939704686915 0.997307783003774 0.014532147117668 0.0645295010023086 0.321853277864225 0.929411381275932 0.37863610657077 0.752102757933556 0.870345684690205 0.993518198323483 0.0099243368379448 0.0447891917166414 0.243920167703723 0.899496666025007 0.292892019071389 0.67344777371058 0.820240918668119 0.990493389356909 0.0380639409613205 0.15618996224223 0.560158366481692 0.972475148340827 0.620514221389399 0.890604562914071 0.947404290161603 0.997574590529986 0.0321755466102959 0.134584460596162 0.516903906108726 0.967409209372795 0.578731441461168 0.872446776674277 0.938018165487984 0.997114487763858 0.029427895840171 0.124213935597826 0.493885991963534 0.96437708152979 0.55612975178999 0.861841438029623 0.93244255733659 0.99683699427408 0.0477204382390921 0.189898056666528 0.617272306715827 0.978138772890984 0.674347152527659 0.911582569346086 0.958003818862853 0.998083828856369 0.0249912628759278 0.107063438519673 0.452039219442627 0.958134082319202 0.514368999248742 0.840599009188919 0.921061067346101 0.996260612243353 0.00535287104046619 0.0245561848050399 0.147635281809234 0.82773810426374 0.18192745806139 0.525442243457411 0.710130302274892 0.982437178857428 0.0118294303814054 0.0530285427842594 0.278125386502944 0.914446027158504 0.330958562947844 0.711226256950371 0.844947030977008 0.992027418003513 0.00161427748208748 0.00750668691403361 0.0494646613328093 0.590778258774063 0.0626296152134163 0.249619939733327 0.423974095133082 0.943840159988073 0.0390500392453431 0.159728131644639 0.566701765804451 0.973178333897916 0.626758006084561 0.893169552706941 0.948714190459225 0.997638110549601 0.037871652166581 0.155497395984798 0.558860907646699 0.972333883550966 0.619273792914651 0.890090605724364 0.947141348963097 0.997561819721027 0.00451854914223863 0.0207913160661469 0.127466200988539 0.802088703608755 0.157941662847549 0.482900765907752 0.673868960561387 0.979244530903426 0.015158398992258 0.0671635066513886 0.331271322657316 0.93216994501443 0.388763190137136 0.760001159185878 0.875102311177699 0.993788247488214 0.047408787282849 0.188842009196053 0.615645762264575 0.977991183673567 0.672834607349376 0.911026519066221 0.95772616973793 0.998070626826094 0.0152368928056554 0.0674928401154877 0.332434184861753 0.932500804823877 0.390010166033489 0.760956463161224 0.875674408204059 0.993820539473302 0.0220189387311287 0.09528382438452 0.420163562696037 0.952612441616075 0.481963981413423 0.8224484102359 0.911103568234633 0.995745098843964 0.0465655979567074 0.185974452035958 0.611180423076412 0.977582202499389 0.668676109225673 0.909488325269687 0.95695718547514 0.99803402397392 0.0155561547113829 0.0688305014900184 0.337124450265231 0.933814432392889 0.395032065621966 0.764766409759104 0.877949207075466 0.993948544652683 0.0497614314144718 0.196763497555714 0.627618239893109 0.979060640067662 0.683940214380543 0.915067347807301 0.95973981012366 0.998166208779749 0.0340040357663053 0.141382532923309 0.531160798610405 0.969164130337431 0.592601788860334 0.878673857128861 0.941259614430806 0.997274370993465 0.00795606554075517 0.0361587847439849 0.205160531570558 0.877460983576969 0.248912483499989 0.622642409520262 0.784982017793147 0.988146108302072 0.0479271287747611 0.190597304523153 0.61834405993443 0.97823562135214 0.675343140487459 0.911947728802521 0.958186054941483 0.998092490090905 0.0491586897184842 0.194745092882043 0.624617001558896 0.978796183746008 0.681162304638544 0.914065618584712 0.959241497303426 0.998142590908001 0.0430630112373983 0.173898339443554 0.591558590221268 0.975716208920917 0.650295611841852 0.90251957479855 0.953456161582542 0.997866666768092 0.0217540181691165 0.094222343945998 0.417151630542396 0.952050656633667 0.478874911216398 0.820634065360726 0.91009613254086 0.99569234423848 0.0392851154438749 0.160568286708379 0.568234951342882 0.973340900218647 0.628218100022238 0.893764115615579 0.94901726620402 0.997652783546877 0.00822220458965914 0.0373328327452734 0.210622815275311 0.880983325355889 0.255165682127855 0.630404194359336 0.790528038356594 0.988528439324939 0.0242359472223637 0.104092457699822 0.4442580519573 0.95685362207162 0.506506664215518 0.836337801292855 0.918742897648748 0.996141547950769 0.000544090454378763 0.00254005906670364 0.0172191261516069 0.327081465705025 0.0220006107926255 0.100721010681287 0.198598182465773 0.84981570422222 0.00287264694355224 0.0132971598037792 0.0848533982956723 0.720066439421897 0.106382890620542 0.372143361254767 0.567369641951982 0.967684606711764 0.0197415029979531 0.0860956536913793 0.393265162491491 0.947317085471799 0.454208384277898 0.805576402228932 0.901648663787637 0.995245576173541 0.00818350701447296 0.0371622605664398 0.20983306749794 0.880483683242196 0.254262714314204 0.629295245808652 0.78973928802186 0.988474374122398 0.0320911543965873 0.13426872757118 0.516226273840153 0.967323547590861 0.578069743595743 0.872144502993887 0.93786021426715 0.997106669956045 0.0016199489044183 0.00753290387367807 0.0496300880394657 0.591627242123859 0.0628361594934989 0.250278502454825 0.424832222544632 0.944026069735265 0.0353203262994201 0.146226227305851 0.540945077640705 0.970318439717388 0.602064462231158 0.882805962497277 0.943397494064001 0.997379247644013 0.0277343100675755 0.117727048890761 0.478644636918533 0.962220498781056 0.541020878247009 0.854414523070119 0.928496028531846 0.996638659104201 0.0427962054312802 0.172967436262497 0.589988660894196 0.975561869105735 0.648817421856039 0.901946772180272 0.953167134907624 0.997852798192787 0.0122945721995389 0.0550234597918281 0.286030613325221 0.917451156598903 0.339658899732032 0.71917747804461 0.849992893696551 0.99233031523424 0.0431742484186751 0.174285987681832 0.592209839466395 0.975780007389059 0.650908474068985 0.902756510165183 0.953575659187378 0.997872398363897 0.0454758608348621 0.182245852953717 0.605265568238502 0.977031709754901 0.663153846759478 0.907424062923701 0.955923059140115 0.997984712032127 0.0196566251004808 0.0857504446464699 0.392216899443239 0.947097294711186 0.453118992310805 0.804887069389259 0.901258205595319 0.995224732987884 0.0181176170237646 0.079456058518261 0.372594733768331 0.942775662047333 0.432618714368241 0.791505665306205 0.89361259975968 0.99481310891503 0.0210839641332554 0.0915290121131886 0.409399652367355 0.950569925459156 0.470902630463549 0.815879884747954 0.90744575018632 0.995553023787415 0.0342930217887607 0.142449513366428 0.53334214981866 0.969424905451701 0.594715395033736 0.879604831589789 0.941742189175758 0.997298084047842 0.00473125078239377 0.0217532867545541 0.13269495697815 0.809322291860502 0.164185307365022 0.49444740780379 0.683942295967202 0.980163271010918 0.0303819604942486 0.127836251005762 0.502108034813467 0.965489866942792 0.56423280282528 0.865711207116281 0.934485140785094 0.996939018375629 0.0464171856887884 0.185468152465088 0.61038453532068 0.977508714951181 0.667933968163974 0.909212350038966 0.956819073713749 0.998027444049888 0.0442559660014377 0.178041419767275 0.598443876516837 0.976384100543084 0.656765250984584 0.905004635650941 0.954707865195765 0.997926635673572 0.00316626422813857 0.0146406366102101 0.0927469834474721 0.73931363765129 0.116025359155383 0.39522060307007 0.59115457193781 0.970601592269239 0.0431016368281599 0.174032976023697 0.591784946064288 0.975738398441227 0.650508647442934 0.902601971859809 0.953497721998522 0.997868660331766 0.0466765131748518 0.186352524658394 0.611773267217941 0.977636825104292 0.669228732593064 0.909693536735892 0.957059855028999 0.99803891418501 0.0162817194816147 0.0718594915854681 0.347553348971087 0.936620589419117 0.406154730258964 0.772997596447085 0.882826749553265 0.994220894847649 0.0381077111328016 0.156347489160579 0.560452710007334 0.972507110561904 0.620795517194704 0.890720911212103 0.947463792238053 0.997577479552218
216021 0.00448253105403099 0.025432640066437 0.0790994406247326 0.73679207080036 0.396110066849882 0.477090151317183 0.749616249298953 0.961084665769303 0.0145078927484943 0.0786136767654239 0.219253874816054 0.901498617560877 0.681988813604643 0.748931727151447 0.907307443907972 0.98776689177966 0.0382851405444902 0.187468844709362 0.43162418036136 0.96116335270471 0.852923729192427 0.889703400533453 0.963595714562828 0.995441046487329 0.0109227028865065 0.0601536399646298 0.174005606093504 0.872862313982596 0.616671928522588 0.69113741144571 0.880135343629732 0.983758646689577 0.0209110324371805 0.110147919898716 0.289478728743347 0.929961010952125 0.756765854603044 0.812300121576081 0.934213838366068 0.991535747780694 0.0338763475861927 0.168897627515263 0.400796798967151 0.956138315854867 0.836279230542677 0.876619119628447 0.958871931825538 0.994827299100927 0.0213284230423303 0.11214249222825 0.293649029923617 0.931264702282119 0.760462981744263 0.815359087743995 0.935443863666409 0.991703524701356 0.00378894742635728 0.0215676675433036 0.0676448664505655 0.702778755770164 0.356521081291973 0.435240882703718 0.716622770261374 0.954256293872906 0.0204122019339478 0.107754633009981 0.284434436393934 0.928338128567113 0.752199197564844 0.808512281782169 0.932682365513486 0.99132631424722 0.0380130460454556 0.186341929155127 0.429805950521263 0.960885602632367 0.851991079779952 0.888973620863625 0.963334696551126 0.995407270602435 0.0375289351476774 0.184330757317659 0.426544606813782 0.96038188165591 0.850303472935475 0.88765208671506 0.962861296338679 0.995345971466105 0.0199237434647818 0.105400980797248 0.27943021932673 0.926676134535243 0.747562979756078 0.804656037527147 0.931113647531192 0.99111116521925 0.0353872364184019 0.175337580249 0.411698816917706 0.957995272730656 0.842374064989519 0.881425149343979 0.960617923406789 0.995054765629605 0.0403272917782335 0.195848029048993 0.444940368449356 0.963132918415468 0.859580624771449 0.894900721023852 0.965446359815647 0.99568006277237 0.0178576439278586 0.0953330731306044 0.257524300497669 0.918723747521447 0.725930064862661 0.786518588810096 0.923602856652444 0.990072252803264 0.00926937978324025 0.0514359665745302 0.151446894276462 0.853298562313879 0.5767995312478 0.654673210468916 0.861513190195696 0.980885766784643 0.0402299060253488 0.195451567974789 0.44431827291884 0.96304335969815 0.859276267895629 0.894663538471276 0.965362218873956 0.995669213121118 0.0178472473306733 0.0952819467710527 0.257410941817116 0.91867946083248 0.725812078687435 0.78641901168043 0.923561007348124 0.990066422910367 0.00603068150964968 0.0339695196114978 0.103733029185907 0.790441696502409 0.469171323116533 0.551448486368183 0.801356660783288 0.970826942727117 0.0213132570848015 0.112070145941509 0.293498296637434 0.931218163577273 0.76033056036037 0.815249641316518 0.935399958268983 0.991697542570649 0.0220387794328145 0.115520447637846 0.300642994235286 0.933377651180867 0.76651001350662 0.820347676082789 0.93743697421108 0.991974572536095 0.0259609738356922 0.133803162095281 0.337058910768957 0.943084020876146 0.79519320159045 0.843765198818975 0.946585776053697 0.993205957913603 0.0370278472430819 0.182240704571983 0.423132880459285 0.959847201922936 0.848517518755411 0.886252112399396 0.962358766884302 0.99528084275842 0.00455658658277221 0.0258438254187602 0.0803067928693006 0.73997174836175 0.400054145253164 0.48119804934637 0.752693004869236 0.961695646325586 0.00344596095666378 0.0196470397901336 0.0618805136163323 0.682511039852369 0.33498461411562 0.411993761975721 0.696891926242394 0.949914878717501 0.040926209653776 0.198279440297232 0.448738549205425 0.963674684503526 0.861425161025389 0.896337248004704 0.965955331306514 0.995745657429113 0.0131436466937939 0.0716595950361001 0.202594412497529 0.892242077064404 0.659886618996481 0.729637704551384 0.898535341330696 0.986495861885541 0.00581154476379311 0.0327686388871648 0.100322009265561 0.784207414263529 0.459909898933444 0.542221921485832 0.795363029136133 0.969753709682299 0.0038120309860334 0.0216967061324336 0.0680304153720526 0.70405073144354 0.357921044301891 0.436740157986403 0.717859284939212 0.954521700741457 0.0113144656089433 0.062200117091509 0.179186948609884 0.876764573288879 0.625059785404323 0.69869198400041 0.883844077150441 0.984318296809204 0.00930509547284401 0.0516256874508637 0.151946413379149 0.853783811601689 0.577746784921198 0.655550249413961 0.861975662825901 0.980958409169848 0.00867639372094877 0.0482769211733822 0.143071927297946 0.844749627073868 0.560438021339786 0.639440401620036 0.853360692328338 0.979594093471175 0.012683290435527 0.069293627808522 0.196821951843736 0.888719810296503 0.651733905022719 0.722453737369013 0.895194618584517 0.986006134195502 0.00207586252099151 0.0119124651319406 0.0381669123367527 0.56393205259435 0.232557592405218 0.2965190548512 0.580381812123225 0.919416731166812 0.0263988356491447 0.135806307506524 0.34090737339624 0.943998937794251 0.797976182575672 0.846015974862882 0.947447539436482 0.993320877416223 0.0130665946623566 0.0712642767827925 0.201633663262064 0.891667934039323 0.658548240208636 0.728460857351523 0.897990895765012 0.986416265228456 0.0345905137836522 0.171951637132524 0.405995622049444 0.957035378678754 0.839215438457327 0.878936594183959 0.959715442060822 0.994937281359703 0.0393458736580643 0.191838389025583 0.43861257267164 0.962210897514359 0.856454810108263 0.892462789018366 0.964580068770305 0.995568278624253 0.00980020472724858 0.0542493011933267 0.158814560324233 0.860197674750302 0.590461017815272 0.667270963391524 0.86808570547457 0.981911867471058 0.0244599243287571 0.126878959722773 0.32354523499591 0.939714302567561 0.785063130351155 0.835540709462915 0.943410939440952 0.992781000667133 0.0407083694611412 0.197396432370106 0.447362545741872 0.963479406146058 0.860759629618666 0.895819110130251 0.965771877828611 0.995722021490581 0.0338422945605747 0.168751556012429 0.400546827401516 0.95609463919933 0.836136655263955 0.876506486489239 0.958830860047575 0.994821939580743 0.0338336308096497 0.168714386035499 0.400483199310288 0.956083513618068 0.836100343315987 0.876477798877322 0.958820397959076 0.994820574302396 0.0208265408677491 0.109743278950753 0.288628978897455 0.929691204290506 0.756003911291234 0.811668848964796 0.933959251172641 0.991500973687115 0.0371291610315838 0.182663975153793 0.423825672255519 0.959956423143313 0.848881894426538 0.886537858503346 0.96246142348164 0.995294152069981 0.0406418249072876 0.197126388382253 0.446940966575291 0.963419352157293 0.860555111155786 0.895659845319977 0.965715459408686 0.995714751025359 0.003225420248262 0.0184087871988108 0.0581383525032919 0.667960437491205 0.320366852624531 0.396016695840329 0.682693991081707 0.946661720770168 0.0217050270314187 0.113935952111442 0.297373030451764 0.932400942431714 0.763706277913749 0.818036951443397 0.93651572897555 0.991849415188816 0.00330766723893172 0.0188708743969981 0.0595372211100501 0.673539408376411 0.325892072939673 0.402074747641488 0.688140986034675 0.947923006015125 0.0384831401396235 0.188287325672869 0.432940651776723 0.961363098042886 0.853595377829617 0.890228705117171 0.963783421116401 0.995465325933422 0.00409293922915217 0.0232647561640295 0.0726982285103064 0.718704713615052 0.37448686355905 0.454372445983388 0.732089712920701 0.957521835733649 0.0410918450707424 0.198949806456511 0.449780636062592 0.963821831599292 0.861927157292525 0.896727935016815 0.966093564977709 0.995763462109606 0.0270154128245186 0.138614418372605 0.346257203887113 0.945239827059338 0.801773255074695 0.849080897303218 0.948616172933395 0.993476428031135 0.0046679626559159 0.0264616911887034 0.0821169818161279 0.744612612723558 0.405890871061261 0.487257144423216 0.75718132937132 0.962579402893652 0.027350550516907 0.140134595536541 0.349131604670949 0.945892142518188 0.80377980783353 0.850697751063389 0.949230428839484 0.993558054300524 0.0407720342405953 0.197654655021518 0.447765334171055 0.963536684732066 0.860954763061065 0.895971048773006 0.965825688452708 0.995728955204806 0.00693991651714259 0.0389260802895946 0.117629429136001 0.812895425517744 0.504468271221458 0.58610091259772 0.822902902353185 0.974574479497163 0.029440090969147 0.149516128513137 0.366540467504699 0.949641660029804 0.815455953237029 0.860068071995003 0.952760166078231 0.994025326345588 0.012438101364468 0.0680294728217819 0.193715485175569 0.886749614469104 0.647233385638586 0.71847233597993 0.893325298186069 0.985730719870328 0.00229049655839159 0.0131307732756025 0.0419562931160125 0.588009470490873 0.25061808651457 0.31749185150217 0.604188454616933 0.926426883470848 0.0105693336399833 0.058301443374872 0.169279193924694 0.8691271597964 0.60878360915962 0.683996232331647 0.876583650618917 0.983218858567679 0.00270847814381536 0.0154962194443946 0.049255343847927 0.628031229990929 0.283476618376983 0.354965086286677 0.643591178489274 0.937091092951133 0.0291577191466577 0.148257986571021 0.364238231376034 0.94916472584077 0.813957141662293 0.858868878829186 0.952311283497301 0.993966070498794 0.00819304343773436 0.0456891551847675 0.136129704550963 0.837016274225995 0.546151242638002 0.626007862287344 0.845978067865221 0.978405929877569 0.0383013765619861 0.187536009782955 0.431732340933918 0.961179806465169 0.852979025962337 0.889746656626332 0.963611176828853 0.995443046811499 0.00406212676442388 0.0230929611168382 0.0721883783836786 0.717168195685305 0.372711190427986 0.452491997875874 0.730598902015557 0.957212145081708 0.0102076729068814 0.0563995897183075 0.164389098345432 0.865073086700205 0.600373000196699 0.676342937111106 0.872726734247092 0.982628385559694 0.0066129700942847 0.0371486040787293 0.112679484164685 0.805393084387334 0.492322484686587 0.57426741441288 0.815710860694068 0.973342396402149 0.0396242007040713 0.192978732045153 0.440420404200218 0.962476838152995 0.857354674376341 0.89316508203155 0.964829945797803 0.995600540188048 0.0407418116899612 0.197532089606504 0.447574191501975 0.963509515265907 0.860862195526339 0.895898974179064 0.965800164026141 0.995725666364599 0.0339039441869877 0.169015973881183 0.400999236167453 0.956173650011245 0.836394599149756 0.876710252824764 0.958905158480221 0.994831634605076 0.0242717931636427 0.126004830946639 0.321815579572647 0.93926440264311 0.783724723244035 0.834450342518014 0.942986953031688 0.992724060424026 0.0372476277326016 0.183158464886545 0.424633833725102 0.960083413713419 0.849305840144958 0.886870242956473 0.962580779583938 0.995309623331753 0.0351441809220285 0.174306980576084 0.40996959636601 0.957706849804078 0.84142315119126 0.880676449081533 0.960346763356437 0.995019486530897 0.0336910604493096 0.168102336370771 0.399434358861062 0.955899647148308 0.835500569579858 0.876003869427314 0.958647494478055 0.994798007025179 0.00935129790083068 0.0518710213486413 0.152591781361153 0.854406847622192 0.578965996278896 0.656678307653502 0.862569411565204 0.981051573152182 0.0357430008790563 0.176842388353304 0.414213262656019 0.958410674514506 0.843746393705893 0.882504911901238 0.961008444379281 0.99510554351025 0.0242668873073436 0.125982017574713 0.321770366320849 0.939252583184205 0.783689605803745 0.834421721453863 0.94297581401909 0.992722563882175 0.0381571316687802 0.186938988598788 0.430770099126862 0.961033156555731 0.852486360104805 0.889361217598957 0.96347336279203 0.995425216089176 0.0179465424893323 0.0957700494741061 0.25849228707303 0.919100508727328 0.726934903717706 0.787366355638362 0.92395887244299 0.990121829643799 0.0154441477660753 0.0833371039556197 0.23031526255024 0.906994329453565 0.695596262005634 0.760679913949839 0.912510515430444 0.988510758754236 0.0406218303914828 0.19704522059406 0.446814181229007 0.96340127087487 0.860493548004677 0.895611900471087 0.965698472650628 0.99571256184941 0.000655718875097203 0.00378843025423314 0.0123619398263972 0.289731948528607 0.0872449808382668 0.117351715637447 0.303754823336703 0.782556398936776 0.0192028809308828 0.101909036477027 0.271925201961636 0.924080870616401 0.740404051196591 0.798680195537468 0.928663356356748 0.990773842522894 0.00651036054067302 0.0365896428215003 0.111115190697464 0.802913998506945 0.488388635092748 0.570414479203717 0.813332748860787 0.972930898737874 0.0379534737063781 0.186094870383248 0.429406451991187 0.960824282292526 0.851785376124534 0.888812608093242 0.963277068962809 0.995399811400728 0.0193428758413492 0.10258891730475 0.273394050717028 0.924598854910717 0.741825108073588 0.799868470918895 0.929152472143434 0.99084130107034 0.026375667733203 0.135700505238419 0.340704779153411 0.94395124549619 0.797830765377192 0.84589845904629 0.947402620438722 0.993314891801187 0.0201995821865644 0.106731353768354 0.282264120486141 0.927623833109617 0.750201643400953 0.806852111221669 0.932008200167762 0.991233930050342 0.000676200735793503 0.00390638215563487 0.0127434113803428 0.2961064883956 0.0897272991011443 0.120577479102674 0.310303098943705 0.787748135567945 0.02849722429388 0.145303364514601 0.35879250315603 0.948014195157124 0.810357924246257 0.855984800576363 0.951228308088572 0.993822908606522 0.0282890469006487 0.144368698951935 0.357058264407252 0.947641031076705 0.80919551415526 0.855052035923484 0.950877020037086 0.993776409574223 0.0337904442451327 0.16852906363707 0.400165845135498 0.956027974238206 0.835919107037531 0.87633460718419 0.958768170536653 0.994813758355003 0.0124720748662583 0.0682048020859029 0.194147259548716 0.887026699880204 0.647863774386266 0.719030685027852 0.893588225771968 0.985769518351743 0.0281799177262413 0.143878078842906 0.356145700318231 0.947443330298325 0.808580654527118 0.854558387321465 0.950690902158689 0.993751761501525 0.00453345288811905 0.0257154087692852 0.0799299573124332 0.738986702446869 0.398827563395042 0.479921694893846 0.75173998190736 0.961506847262497 0.027154746186015 0.139246956510791 0.347455071927975 0.945512872961657 0.802612273411277 0.849757202110988 0.948873294246506 0.993510607190133 0.0339386657608703 0.169164836995051 0.401253761387643 0.956218028913915 0.836539532534478 0.87682473136474 0.958946890191509 0.994837079499998 0.0360903139526185 0.178307226409635 0.416649096444354 0.958808645572505 0.845064217770457 0.883540969917272 0.961382558820439 0.995154154280632 0.0044434865335854 0.0252157344370591 0.0784616800339295 0.735084324043676 0.3940099073857 0.474898281486063 0.747963245932906 0.960754660705324 0.0406875119231815 0.197311806058702 0.447230470031895 0.963460603323586 0.860695587454379 0.895769240578796 0.965754213345289 0.995719745203823 0.0245126348042324 0.127123619472502 0.324028386841292 0.939839193142575 0.785435250453477 0.835843711337483 0.943528632104476 0.992796798561055 0.022763223401568 0.118944022471568 0.30764459965726 0.935405657663549 0.772378795933613 0.825171891272157 0.939349442899353 0.99223371080804 0.0283539737473002 0.14466038089719 0.357600068762248 0.947757970732417 0.809559521918287 0.8553441996626 0.950987106169195 0.993790984600161
216041 0.00341611380350375 0.0134816561062243 0.0755101513365285 0.840016705782486 0.385717594659515 0.451190250482241 0.709581707533979 0.988610811669529 0.00707370787321722 0.0276176540679585 0.145117920816177 0.916054683468758 0.56616193586198 0.630810476578429 0.83547136788491 0.994487417891088 0.0243035799392649 0.0903351107486011 0.372461096654501 0.974460414522382 0.820236794349808 0.85661302132085 0.946680284930798 0.998417140461502 0.0159243405760893 0.0606039993050355 0.278282052200716 0.961221097958703 0.747745928218897 0.795127229800605 0.920219206423651 0.997565586322537 0.0221343623676523 0.0827722264522002 0.350376139347583 0.971967044287779 0.805689247700009 0.844451005678753 0.94163724006029 0.998258429562937 0.0267513870330188 0.0987603072256794 0.395751636023414 0.976799982455264 0.834301808121195 0.868288915316693 0.951437846481691 0.998565370100635 0.0126174331344857 0.0484758021358277 0.233415756657943 0.951395048784862 0.700672503290282 0.753986647677796 0.901073080759714 0.996919222728343 0.00414485378540101 0.0163224524402894 0.0902259214457265 0.864414247735451 0.432599301139771 0.499558169825671 0.747901011323915 0.990601215288854 0.0172817428367812 0.0655163692896691 0.295292363494844 0.964205502237964 0.763110416729684 0.808345474614305 0.926116551460081 0.997759457287666 0.0338252491454064 0.122479202202852 0.454803103592809 0.981693894907343 0.865103724947871 0.893578807574347 0.961470730640911 0.998873293059846 0.0338125817552978 0.122437541638538 0.45470697820097 0.981686926683588 0.865058477034862 0.893541935617282 0.961456366704226 0.998872856670328 0.0214612635905225 0.0804067743190327 0.343224839202873 0.971093923245149 0.800699133103473 0.840258972666872 0.939877892741831 0.998202671959373 0.0235541298014328 0.0877325367439569 0.364991715362397 0.97364949556078 0.815456413202556 0.852626176392011 0.945037057685637 0.998365606567812 0.00311574804612241 0.0123071954049517 0.069311703539647 0.827215016764771 0.364083284827 0.428444980050149 0.690192136426638 0.987522848595634 0.023838637179015 0.0887218105671894 0.367846742506854 0.973963181757868 0.817299918325112 0.854164777163743 0.945672351462723 0.998385550869337 0.0101699102964688 0.0393496980642292 0.196668931554606 0.940255931696338 0.653029044060507 0.711333033902964 0.879857687185357 0.996171193691941 0.0241145360578008 0.089679653520074 0.370592539741892 0.974260493741404 0.819053801178952 0.855627279143321 0.946274893895144 0.998404442971313 0.0184687488918265 0.069781145280261 0.309559594052615 0.966468010585421 0.775119252942165 0.818606259260057 0.930613344157775 0.997905684822133 0.0131545781418747 0.0504614809036726 0.241057813516698 0.953311264508833 0.709454644441951 0.761736485243296 0.904774634546269 0.997046252281457 0.0162299982468058 0.0617134730548303 0.282179509048836 0.961934985109367 0.751373217833561 0.798257020697711 0.921626360250806 0.997612063998971 0.0169153722521602 0.0641942285255969 0.290776116116829 0.963445432557507 0.759146889972139 0.804945344906114 0.924610928621815 0.997710188979616 0.0174565531973024 0.0661462474599599 0.297428213687328 0.964557325024756 0.764956973310972 0.809927249722615 0.926814333114843 0.997782238070488 0.0315963638831471 0.115104497523876 0.437392276334215 0.98038354619247 0.856666364651454 0.886689200379402 0.958773601364318 0.998791129250166 0.0180406086757834 0.0682461950890736 0.304476701015904 0.965685075877464 0.770927491924192 0.81503165900744 0.929054696519568 0.997855155874678 0.0275469323669129 0.101474014826616 0.402977066234263 0.977472898579583 0.838424201881658 0.871695782222578 0.952810852779861 0.998607881241842 0.00389642137517588 0.0153553789863322 0.0852597276464049 0.85697501103936 0.417434916116954 0.48404898120886 0.736021252557027 0.990005477069912 0.00908586108598499 0.0352660829593963 0.179306416048713 0.933533184097299 0.626813798849355 0.687414315115565 0.867297778690225 0.995711658006972 0.0100349424956856 0.0388426734205635 0.194545344653627 0.939493250413045 0.649964700007814 0.708553803494108 0.878423669032719 0.996119369872987 0.00648491444687467 0.0253625257555957 0.134596336422317 0.909076560440092 0.544558927835737 0.610210316042641 0.823088262006971 0.993986372360598 0.0127297506030177 0.0488915167613911 0.235025724661861 0.951808450261949 0.702551676639214 0.75564784063378 0.901870341807694 0.996946668420278 0.0298454922155563 0.109248170520979 0.422976402041774 0.979219902848065 0.849292005082902 0.880644274527171 0.956385089774315 0.998717991448761 0.0229384683783131 0.0855864052677324 0.358730239206461 0.972944791970952 0.811340827586775 0.849186222326638 0.943611474581064 0.998320757227215 0.0162581563152682 0.0618155838000447 0.282536558601154 0.961999452311027 0.751702244991982 0.798540638471067 0.921753541422424 0.997616257958077 0.0224082504560447 0.0837321920448309 0.353244430951129 0.972307733702949 0.807650829785229 0.846096032092371 0.942324660415031 0.998280160552034 0.0208011402436879 0.078078224048713 0.336066667890583 0.970184421834591 0.79555703407441 0.835928398497063 0.938048867975273 0.998144491024877 0.0026905728957328 0.0106411433739267 0.0604007360472158 0.80516201812606 0.330743001952506 0.392851922108309 0.657883416491166 0.985573529883789 0.0240186377513377 0.089346888704939 0.369640674744443 0.974157906515034 0.818447896623743 0.855122179538535 0.946066942008104 0.998397925491153 0.0336876621965169 0.122026552289236 0.453757353928056 0.981617934179374 0.86461069733371 0.893177001650544 0.961314161273824 0.998868535656375 0.00610277455203492 0.0238947293851833 0.127634749546036 0.903896733374405 0.529363709474442 0.595578772677368 0.814011978932495 0.99360977872374 0.0247125201089566 0.0917506390465852 0.376467886980155 0.974882688411596 0.822745179239812 0.85870125857278 0.947537149314909 0.998443944120895 0.0291361050030484 0.106859367829915 0.416938630638266 0.978709500887478 0.846091895994788 0.878014274279582 0.955339398155195 0.998685859965136 0.0311220202766439 0.113523444603956 0.433553285894512 0.980080958464772 0.85473817354717 0.88511072516792 0.958151904575688 0.998772126557627 0.0241637321059653 0.0898502936240521 0.371079806252877 0.974312813530267 0.819363110657021 0.85588507026058 0.946380968308018 0.998407766409753 0.0176745983699525 0.0669310340287501 0.30007528776863 0.964986755640507 0.767221164544864 0.811864780989625 0.927666771886022 0.997810022913353 0.0175381226054911 0.0664399451832086 0.298420671500188 0.964719177688073 0.765809013913852 0.810656621978813 0.927135522883042 0.997792712917726 0.0333406400865528 0.120883374846842 0.451103193359428 0.981423614623788 0.863351662432743 0.892150478933407 0.960913753855777 0.998856362320615 0.0196284778216641 0.0739203296419735 0.322983286267936 0.968422755282461 0.785755922712275 0.82764340515324 0.934516615308563 0.998031505502396 0.0176131218306766 0.0667098664242794 0.299330863498294 0.964866718019711 0.766587115715859 0.811322428942843 0.927428410478568 0.997802258623291 0.0224911916300873 0.0840226068583282 0.354108356938961 0.972409313606026 0.808237277609394 0.8465875302216 0.942529722514664 0.99828663709646 0.00230141341260137 0.00911253537758676 0.0521005466605497 0.779413938443765 0.297037049957877 0.356185088152196 0.621814113083348 0.983168662337234 0.00269036038528713 0.0106403096005779 0.0603962414324028 0.805149593306261 0.330725471203845 0.392833031648835 0.657865590602239 0.985572403753827 0.00729524465551999 0.0284641487567758 0.149013949174714 0.9184125719607 0.573774977940038 0.63801439552817 0.839696622307091 0.994655111519523 0.016892073491086 0.0641100559075666 0.29048706868371 0.96339602362636 0.758890447293281 0.804725121822661 0.924513141774816 0.997706983731794 0.0297047494989645 0.108774970422795 0.421787772037996 0.979120535691554 0.848667360582375 0.880131236188467 0.956181416328556 0.998711738423177 0.0189143931075478 0.0713749033713655 0.314776588258666 0.967246563701279 0.779326163349123 0.822186269327725 0.932165948950908 0.997955854937753 0.0340615103821248 0.123255694764186 0.456590220103095 0.981822928267938 0.865942338388765 0.894262035803662 0.961736754061985 0.998881372807016 0.00285890454046409 0.0113012539131796 0.063948106511575 0.814531546260341 0.344348919469288 0.407457304099491 0.671445330058034 0.98641367702503 0.0131139797337509 0.0503116138388483 0.240485251534789 0.953171657057757 0.708808591249905 0.761167549557513 0.904504432450195 0.997037013598864 0.00173063688892845 0.00686414556947308 0.0396701082325798 0.726442689490745 0.24102773676056 0.293682276060783 0.552715723488398 0.977728676434006 0.00345824579198886 0.0136462296725576 0.0763733006826953 0.841662801204809 0.388636052346436 0.454237775681321 0.712109918094533 0.988748475814076 0.00855696117878662 0.0332643571619709 0.170574433105247 0.929678793679857 0.612554819434062 0.67426753976705 0.860177708415754 0.995445386464017 0.016092395039173 0.0612142412468153 0.28042984615148 0.961616827469984 0.749752973902463 0.796859704821594 0.920998961782529 0.997591358311304 0.0337616125575682 0.122269884990887 0.454319885551523 0.98165883711605 0.864876119903574 0.893393326823877 0.961398466604177 0.998871097484043 0.0104970736974593 0.0405770864225393 0.201772721974762 0.942028057081855 0.660242315814838 0.717857896733699 0.883198793316467 0.996291305458165 0.0166321387492206 0.0631702196395967 0.287247172383797 0.962835756025592 0.755992789445789 0.802234757521257 0.923405042617358 0.99767061657492 0.0146272400593783 0.0558741993450641 0.261289000212723 0.957873860032097 0.731126597811488 0.780714076589471 0.913650780072979 0.997346798406972 0.0175617689232281 0.0665250603772038 0.298707883793413 0.964765826454705 0.766054886221528 0.810867038251281 0.92722811670278 0.997795731340148 0.0213540264902374 0.0800290883115516 0.342071860377151 0.970949886523031 0.799881004016509 0.839570699229349 0.939587985601845 0.998193464722111 0.0262890226755902 0.0971776286571759 0.391476915225199 0.976390629406187 0.831811067078655 0.866227145255062 0.950603620877303 0.99853948253381 0.025760103257471 0.0953621539211371 0.386517188863451 0.975904777736805 0.828871411689403 0.863790522612305 0.949614488783706 0.998508730739053 0.0307289138734567 0.112210057159876 0.430334743053194 0.979823261083746 0.853101936391422 0.883770083829101 0.957622772627042 0.998755934322517 0.00901049630293086 0.0349812263548622 0.178072849844404 0.933009734626973 0.624845541112045 0.685605363266743 0.866327393957065 0.995675617490975 0.0301274294843311 0.110194991962374 0.425343865320834 0.979416222769063 0.850528449621417 0.881659338871157 0.956787621425276 0.998730342066209 0.0305334678505786 0.111556010633653 0.428721867657939 0.979692720273857 0.852275134737922 0.883092240321543 0.957354849053344 0.998747728831758 0.0301501866932072 0.110271353007195 0.425534173214668 0.979431912432821 0.85062739880597 0.881740545057549 0.956819798950437 0.998731328912963 0.022228050077038 0.0831007634463519 0.351359960843148 0.972084500226024 0.806364599957524 0.845017551455151 0.9418741759117 0.998265923143131 0.0309881807973271 0.113076597386821 0.432461279046129 0.979993940103762 0.854185049502396 0.884657646311669 0.957973194875491 0.998766659713209 0.00585806997582338 0.0229530915410364 0.123120608057852 0.900260494541762 0.519095870617107 0.585624732023366 0.807698333075872 0.993342993858891 0.0111874240360472 0.0431593928283311 0.212343011862566 0.945446095883921 0.67453440621244 0.7307148538425 0.889679213007539 0.996521783853593 0.0213128617521104 0.0798840468628298 0.341628261714423 0.970894222098291 0.799565212701683 0.83930495646159 0.939475972978064 0.99818990580727 0.0304301450957856 0.11120996538402 0.427865787769351 0.979623046412901 0.851834409506523 0.882730804865767 0.957211881702635 0.998743348455521 0.0264103437041955 0.0975933040327805 0.392604018634089 0.976499394202778 0.832471606603138 0.866774168674205 0.950825199451207 0.998546362827133 0.00789535798323074 0.0307516913090527 0.159400042423951 0.924185869096729 0.593131681888972 0.656201771375752 0.850131080686331 0.995062332624877 0.0157495308015907 0.0599686065377476 0.276035061079615 0.960800856889393 0.745624501870316 0.793294121691798 0.919391895753442 0.997538196228963 0.000752311783872961 0.00299255900385206 0.0176233101979248 0.53558349027032 0.121198784770574 0.152951102873001 0.349230348790114 0.950162193234547 0.0198635838580251 0.0747561457502826 0.325644987294085 0.968792090142883 0.787793606362783 0.829369208461409 0.935256011333755 0.998055224933143 0.00314746010000017 0.0124312913344674 0.0699698684309519 0.828662131246858 0.366438446231032 0.430934344903813 0.692360059388733 0.987647396599169 0.0224683619105589 0.0839426830651171 0.353870775313766 0.972381426230466 0.808076203777588 0.846452549493972 0.942473420894668 0.998284859175992 0.0056662651179058 0.022214068725641 0.119551104839339 0.897213460464783 0.510732784609051 0.577476887117375 0.802444066064707 0.993117884225516 0.0340954309401247 0.123367095902186 0.456845910562925 0.981841309835883 0.866061918214023 0.894359436120639 0.961774656964679 0.99888252365277 0.0281014868438418 0.103358634279752 0.407919164654168 0.977919947329968 0.84118231904958 0.873971321737357 0.953724147977739 0.998636092977763 0.0190970624684433 0.0720270242807062 0.316893671799366 0.967555539889053 0.781006505545271 0.823614115136436 0.93278285715528 0.997975744440902 0.0137910016718844 0.0528062450241063 0.249927833642226 0.955397183098353 0.719226588177103 0.770319297404639 0.908821628807192 0.997183989079354 0.0171831015854228 0.0651606681814783 0.29408175129934 0.964003933549486 0.762055882273547 0.807441496046196 0.925717017779048 0.997746398544298 0.0146332174677123 0.055896076141894 0.261369039138809 0.957890587881811 0.731208098519401 0.780785053123946 0.913683486020814 0.997347895363635 0.00493873088184311 0.0194032990417999 0.105756279214903 0.88375565181954 0.476214097967429 0.543457833821743 0.779625823408958 0.992106337153131 0.00801165908171925 0.0311940873277901 0.161385023950268 0.925212218880033 0.596683920106864 0.659519456161353 0.851999415675355 0.995134229062071 0.0176170460377343 0.0667239864319406 0.299378426555475 0.964874404469236 0.766627689507895 0.811357140061599 0.927443671740631 0.997802755853557 0.0316836483632023 0.11539498294987 0.438093437526339 0.980438258645018 0.857015812510515 0.88697510960564 0.958886058711854 0.99879456405031 0.0068181594710484 0.0266398369581239 0.140581398245269 0.913161120832584 0.55703966881263 0.622140324324769 0.830314652130806 0.994280521456309 0.0226895452090543 0.0847165865704278 0.356165693390763 0.972649314224209 0.809625765440227 0.847750644429406 0.943014402616368 0.998301934046303 0.0336356187006749 0.121855245282781 0.453360821138396 0.981589042450252 0.864423301326857 0.893024252946823 0.96125461700432 0.998866725992427 0.0161142543205161 0.061293574047702 0.280708329857972 0.961667718032874 0.750011740571686 0.797082944271837 0.921099287111795 0.997594671129998 0.0116493017932631 0.0448813348876781 0.219268107397022 0.94751874993396 0.683453635176388 0.738690912238767 0.89363223607471 0.996660784592177
216061 0.00852798151933403 0.0288820944974496 0.0266997239048996 0.805185796273693 0.319799741981228 0.517905778386514 0.543145193281323 0.997032042947925 0.0360992386400609 0.114649435777211 0.10669841300971 0.947357273335864 0.67182021793766 0.82386779716694 0.838096463363725 0.999316793874408 0.0489663615674829 0.15112509470292 0.141047457366622 0.961150989487637 0.737831857029597 0.865422304976237 0.876796039347499 0.999502954198053 0.026784782943935 0.0868942889629091 0.0806926721924397 0.929700215718315 0.600698037578766 0.774643697093831 0.791844188684962 0.999070538946133 0.0204211003702352 0.0672360808805802 0.0623416750782524 0.909233419740035 0.532601600495584 0.722508261738238 0.742364579576169 0.998773291183374 0.0599781937146836 0.180744726208242 0.169085358048368 0.968413910192797 0.777165460073189 0.888505915122881 0.898158333713739 0.999598870513818 0.00197145289896479 0.00678387966734411 0.00626051590186457 0.486966373159778 0.0974517005710361 0.197892399797585 0.214474507305572 0.987203897674324 0.00985942489637834 0.0332846707144012 0.0307801794487251 0.827133385582449 0.352453177365868 0.554303141611139 0.579185328110063 0.997435254515716 0.0295697212350268 0.0953169782580168 0.0885725468613727 0.936068479867796 0.624843305055997 0.791914293944175 0.808123106094733 0.999160411249011 0.0661702766710203 0.196794466755753 0.184332720792594 0.971468553467408 0.794796351063395 0.89847821351805 0.907357314851453 0.999638788035854 0.0601188859425805 0.18111412274275 0.1694358539808 0.968490067624804 0.777596838327868 0.888752606499845 0.898386110667145 0.999599868747069 0.0495889393216493 0.152837818876183 0.142665164920405 0.961644171543327 0.740394309928775 0.866962537600942 0.87822441710218 0.999509512573014 0.0572096748425998 0.173430234731059 0.162149317589304 0.966841769709779 0.768351270182623 0.883435230240163 0.893474003548485 0.999578229004196 0.0434909734999017 0.135858239854308 0.126646771092594 0.956233270483971 0.713083839782628 0.850274416622691 0.862725294155809 0.999437192682274 0.028559620191911 0.0922745087449446 0.0857249570179311 0.933892474510941 0.616415120483707 0.785953730956313 0.802511053200282 0.999129838351979 0.0167386228807597 0.0555906747713853 0.0514971866095951 0.891069133898693 0.482005170792834 0.680122668897795 0.701759989678335 0.998498204397526 0.0634649301548389 0.189834251575554 0.177715733223165 0.970204956194603 0.787420482198743 0.894333636476856 0.903536305134458 0.999622305673202 0.0471360585572079 0.146062690228848 0.136268443232333 0.959628840705722 0.730017610551619 0.860693022890267 0.872407520971166 0.999482670575072 0.0213422686959903 0.0701178509523485 0.0650282933326593 0.912884326276157 0.543800775595558 0.731451495464788 0.750888512478432 0.998827278391934 0.0355826714900553 0.113140779359132 0.105281941315883 0.946606750547769 0.668515917825602 0.821688072395301 0.836057785808932 0.999306511193027 0.0404017462843426 0.127079708860804 0.118381903657002 0.952899376539364 0.697095335800863 0.840217876887871 0.853360810014418 0.999392229571899 0.0597822893650198 0.180229995680646 0.168596998303457 0.968307289211554 0.776562216959383 0.888160710190347 0.897839578093923 0.999597472719262 0.00258659677524264 0.0088872526787786 0.00820295777357041 0.554789725275759 0.124153022155195 0.244654079473677 0.263865520817072 0.990223264222132 0.0650528349926106 0.193929227427484 0.181607895194915 0.970958969666835 0.791807559233391 0.896803473192524 0.90581369284904 0.999632146121287 0.0347931267644843 0.110828061287024 0.103111189014415 0.945418989863116 0.663342012770418 0.818254965575498 0.832845062797072 0.999290205120916 0.0344673469372395 0.109871382236706 0.102213465407089 0.94491394523682 0.661162331700978 0.816801265265564 0.831484028568288 0.999283259398852 0.0249315071640964 0.0812290887092005 0.0753984089765793 0.924734820413201 0.582919634266577 0.761535514076101 0.779451648220906 0.998999617244946 0.0383316398049264 0.121129001893255 0.112785861292039 0.950380134801038 0.685411030734052 0.832729666090867 0.846375926108363 0.999358046859891 0.00390268805959477 0.0133662315803616 0.0123413614929305 0.653098114951875 0.17638506616512 0.328563877723502 0.351299880871717 0.993507330608174 0.0234049762557667 0.0765260474040137 0.0710068648781545 0.920102563727425 0.567098397156223 0.749579032116973 0.768119946524776 0.99893277289071 0.0445888489412673 0.138949093543397 0.129559478483176 0.957311807977324 0.718389663556471 0.853564220076401 0.865784707585167 0.999451672372506 0.0596288904024661 0.179826644501576 0.16821433935884 0.968223329256549 0.776087751381908 0.887889009746497 0.897588680029111 0.999596371795469 0.0605406597262107 0.182220184489797 0.170485444733301 0.96871632544529 0.778880857465048 0.889486086899725 0.899063288679731 0.999602833506518 0.0596141559739519 0.179787887452371 0.168177571856776 0.968215242675793 0.776042079622671 0.887862847279691 0.897564519955169 0.999596265750334 0.0598703584983637 0.180461447124988 0.168816587080752 0.968355304280812 0.77683377842966 0.888316143964293 0.897983105316256 0.999598102231501 0.018440383589496 0.0609973570026269 0.0565295718595393 0.900273309431984 0.506636119166317 0.701173463633659 0.721968950752233 0.998638964280306 0.0591193938381157 0.17848505539247 0.166941749672231 0.967941445864254 0.774498434835148 0.886977685569886 0.896747033142095 0.999592674223976 0.0640200163743587 0.191268877943248 0.179079020277049 0.970472655935944 0.788973242117502 0.895209390237018 0.904343945744829 0.999625801086537 0.00619141201754592 0.0210873418759683 0.0194821375608248 0.749600607665556 0.254029494948431 0.437604534045442 0.462686407248493 0.995906959034296 0.0677596735730166 0.20084660782857 0.188188385144862 0.972165271831048 0.798914277895551 0.90077525618998 0.909473699694321 0.99964785793651 0.0657540854937612 0.195728891657493 0.183319221431708 0.971280720857296 0.793692425604604 0.897860381381742 0.906787912454878 0.999636340626604 0.0432885080549692 0.135286591484257 0.12610822538854 0.956028671141677 0.712084815702255 0.84965236488755 0.862146584331522 0.999434442235349 0.0325002712941991 0.104064760165805 0.0967675612680201 0.941662293992027 0.647411182630891 0.807527694203508 0.822792453667838 0.999238364374094 0.0274416603323627 0.0888906645447703 0.0825594496519411 0.931310540765214 0.606656155444142 0.778961379285342 0.795919140956569 0.999093379273009 0.0500517575550476 0.15410801691515 0.143865177509953 0.962003165811896 0.742269111209448 0.868086149748318 0.879266159216803 0.999514282333042 0.0677172878656396 0.200738898410903 0.188085866367867 0.972147103670246 0.798806429228767 0.900715249524237 0.909418424469922 0.999647621585841 0.0021998304629596 0.00756551366368111 0.00698227219959671 0.514419012456422 0.107548816651526 0.215906818375886 0.233558881874018 0.988519680717234 0.0210088397864103 0.0690761894017938 0.0640570330274569 0.911596464411207 0.539807184870918 0.728279800923486 0.747867248857297 0.99880828303694 0.0344833544677646 0.109918422648834 0.10225760380501 0.944938971343798 0.661270057173818 0.816873214303638 0.831551400350193 0.999283603747701 0.0326083771653559 0.104385228341354 0.0970679923188644 0.941850572434464 0.648194329118856 0.808060638040701 0.823292379468779 0.999240972248828 0.00818553564733418 0.0277451898749729 0.0256464566404118 0.798620933135106 0.310877171375299 0.507580512704773 0.532872928038808 0.996907196349949 0.0489055906627707 0.150957662045178 0.140889336710023 0.961102203977586 0.737579200867837 0.865270157018984 0.876654917368676 0.999502305083233 0.00252369867043267 0.0086724741144084 0.00800458302766604 0.548685736725891 0.121494084049909 0.240121946904016 0.25909957908707 0.989981414395377 0.0435529306791282 0.136033069336247 0.126811486302196 0.95629551790968 0.71338825485047 0.85046379789315 0.862901466165631 0.999438029249385 0.0381697211364398 0.12066121780318 0.112346178602095 0.950172160108561 0.684461202804531 0.83211568465353 0.845802759363553 0.99935521692906 0.057531405724997 0.174284733634164 0.162959192863219 0.967031967217356 0.769408475981658 0.884046474866502 0.894038920592602 0.999580729736667 0.0264899862071959 0.0859963780127518 0.0798532405887243 0.928953457524522 0.597967732089246 0.772652629312871 0.789963885740247 0.999059920651247 0.00972109835880522 0.0328285874746662 0.0303573363369041 0.825083628445147 0.349203479018057 0.550775314034868 0.575703693427007 0.997398491909516 0.0633973679327133 0.189659405086877 0.177549602353935 0.970172063349063 0.78723005379108 0.894226115608441 0.903437137378804 0.999621876052831 0.00503587147435766 0.017199799519052 0.0158857192677401 0.708631051942748 0.216704673521747 0.387311277432174 0.411620335148846 0.994966667712496 0.0307525655098811 0.0988619052645172 0.0918921201299063 0.938446450068517 0.634274612691475 0.798499949656071 0.81431605587951 0.999193661747672 0.00283195232634255 0.00972443951612341 0.00897626725209967 0.577107807781104 0.13437618536474 0.261833387330703 0.281890392613367 0.991064912674639 0.0059131919948526 0.0201533258515648 0.0186178681996196 0.740818300376948 0.245363946386406 0.426255078373465 0.451208344204127 0.99571400922002 0.0594941966487002 0.179472258500389 0.167878153696959 0.968149262336335 0.775669605139137 0.887649422753256 0.897367425668865 0.999595400437452 0.0669513964197839 0.198789315701809 0.18623053731074 0.97181496924225 0.79683924622746 0.89961927300908 0.908408750574826 0.999643299291838 0.0444870960243701 0.138663260298154 0.129290060399071 0.957213985354868 0.717905671225451 0.853265094403219 0.865506611486521 0.999450360402634 0.00989973836098017 0.0334175332520543 0.0309033643836949 0.827721856627288 0.353394330523337 0.555321060718005 0.580189458835613 0.997445775663434 0.0676342931632028 0.200527938782093 0.187885078172216 0.97211146494073 0.798594945752064 0.900597556940046 0.909310009905851 0.999647157934182 0.0465674993805121 0.144481802589411 0.13477683115317 0.959132692096298 0.727500914060805 0.859159435616587 0.870983563893045 0.999476045337831 0.055121551900554 0.167855370838915 0.156868256292806 0.96555533419129 0.761265523914849 0.879316795484812 0.889665958387922 0.999561289306679 0.0616306361231133 0.185069321101371 0.173189958355415 0.969287163181273 0.782136610176568 0.891340485301325 0.900774910784299 0.999610307380706 0.0216641211121916 0.0711218090171839 0.0659645478503506 0.914093174100277 0.547593028745576 0.734445601938803 0.753738871302208 0.998845060282005 0.0589049919357831 0.17791962215633 0.166405477816569 0.967821418249071 0.773823388739897 0.886590045142438 0.896388985294254 0.999591099130653 0.0580045888535419 0.175539332143757 0.16414847113559 0.967307998194936 0.77094722575156 0.884934642954015 0.894859652489439 0.999584357287641 0.0674285371055372 0.200004620482952 0.1873870205425 0.972022744287599 0.79806888809461 0.900304663827372 0.909040195556518 0.999646003553126 0.0294453371231852 0.0949430882716126 0.0882225326590298 0.935808052963229 0.623824574763794 0.791197637071931 0.807448699732271 0.999156759639901 0.062600883639928 0.187594363700685 0.175587843871739 0.969779113237454 0.78496123468057 0.892943065550424 0.902253605020579 0.999616741423682 0.0608030491201411 0.182907269196526 0.171137541774316 0.968855551244768 0.779672778068249 0.889937859168067 0.899480334480382 0.999604657166225 0.0420640075166624 0.131818302696167 0.12284181154675 0.954751270356265 0.705900729374083 0.845783148907679 0.858545376975052 0.999417243712371 0.0214813885103226 0.0705519941618644 0.0654331413790556 0.913410898924981 0.545447433006445 0.732753692079232 0.752128397889093 0.99883502986961 0.0246622846606495 0.0804020661150511 0.0746259288506612 0.923956266940036 0.580210389919095 0.759507836504257 0.777531808776681 0.998988428803762 0.016560699633101 0.0550228835807784 0.0509689489765834 0.890009805086589 0.47929241302622 0.677753803066419 0.699480557944442 0.998481819790609 0.0271275028309859 0.0879366339798176 0.0816672789203856 0.9305494236356 0.60382797222907 0.776916515094385 0.793989666301206 0.999082593556763 0.0390595262669756 0.123227674672459 0.114758856401197 0.951294841932041 0.689615019481463 0.835437638931163 0.848903062728488 0.999370478865194 0.0141533768728542 0.0472934299645362 0.0437825949047262 0.873395145914336 0.439694555827392 0.641974469357708 0.664920914093772 0.99821971427529 0.0673489841086831 0.199802164301786 0.187194347985796 0.971988300609355 0.797864819616103 0.900190991990339 0.908935476445603 0.999645555336135 0.0213751294629954 0.0702204231034656 0.0651239416332443 0.913009268605106 0.544190756924211 0.731760190488377 0.751182465079618 0.998829118419092 0.0627168890991723 0.187895566386424 0.175873942163615 0.969836946182411 0.785294445168824 0.893131734183833 0.902427658426539 0.999617497377232 0.0206777796094898 0.0680403205837372 0.063091330557982 0.910280424355196 0.53577494366478 0.725057850500146 0.744796170003738 0.998788817290468 0.0427073210606654 0.133642786540436 0.124559878047844 0.955431083615587 0.709180432739415 0.84783917766991 0.860459330410372 0.999426402155647 0.065843338555178 0.195957564490226 0.183536704441252 0.971321195821324 0.793930080902828 0.897993462817531 0.906910567881593 0.999636868083679 0.0393272298600735 0.123997806717261 0.115483032401277 0.951623167210664 0.691134613935281 0.836412663293282 0.849812647560519 0.999374935459758 0.0256632620024433 0.0834717589672941 0.0774936767073907 0.926774616969542 0.590117049009438 0.766883270210695 0.784511311879463 0.999028842805172 0.022585465951169 0.0739874514962869 0.0686377485222873 0.917379281644461 0.558121448045627 0.74266905080532 0.761558830658394 0.998893164541092 0.0308273484670666 0.099085382217539 0.0921014521791405 0.938591047745287 0.634855727514441 0.798902853057678 0.814694673683598 0.99919567825411 0.00975038351908234 0.0329251702901962 0.030446877525838 0.82552158120915 0.349894116656937 0.55152676143217 0.576445508906894 0.997406361745754 0.0264472026821844 0.08586596366837 0.0797313296977507 0.928843799092677 0.59756851877327 0.772360841881781 0.789688268703735 0.999058359978783 0.0597553194121272 0.180159099406255 0.168529737303431 0.96829255790831 0.776478932977909 0.888113030016462 0.897795549449529 0.999597279568879 0.033944426693117 0.1083328278413 0.10077000662846 0.944084185411169 0.657607179142623 0.814420748137219 0.829254418718931 0.999271832045316 0.00973859846393391 0.032886304667301 0.0304108453425027 0.825345599296524 0.349616358821916 0.551224658009144 0.57614729129221 0.997403200409898 0.0620549394451847 0.186174844458886 0.174239691941518 0.969504131264292 0.783380217045681 0.892046773001293 0.901426656447839 0.999613145825127 0.0538098781943508 0.164327625275654 0.153528819619518 0.964698096500631 0.756605666895888 0.876587628986909 0.887140792365897 0.99954997649405 0.0426160619123102 0.133384286850707 0.124316426061585 0.955335837668599 0.708719373968526 0.847550690244531 0.860190824427247 0.999425119777435 0.0476886771591737 0.14759546496671 0.137715013072903 0.960100216329255 0.732422396270516 0.862153641625176 0.873763329061256 0.999488958748537
216081 0.00309005564714161 0.0350702022697474 0.122945213679561 0.822599738734934 0.46053679596678 0.509629288752042 0.755882529349498 0.984373961077862 0.00947946928127586 0.100893640311065 0.302069681407794 0.934712003976746 0.724957471079046 0.762401491013206 0.905304554898958 0.994884931335188 0.0164925524999807 0.164317465776703 0.431293518196634 0.961665494003255 0.82201702738815 0.848999694031747 0.943666927563089 0.99707438956814 0.00464627154234617 0.0518938944237036 0.174308804610967 0.874736089637349 0.562485723787928 0.61015413365231 0.823417427125466 0.989569186499151 0.00862335422752399 0.0925530950795573 0.282320593250348 0.928635260075335 0.705508591597015 0.744667816969367 0.896792906414029 0.994375138002775 0.0135622788082101 0.138830205357048 0.383393979412296 0.953634492874083 0.791085611089638 0.821740659583062 0.932131374284034 0.996433972516638 0.00227721155950748 0.0260648779705502 0.0935632938825431 0.773469870499257 0.385981822044485 0.433513449260173 0.695123763940993 0.97889707288857 0.0063770129266769 0.0699869234308632 0.224955588676886 0.90566989363994 0.638678133601672 0.682727592553304 0.865069465185259 0.992391717657963 0.00967103261686867 0.102740911015267 0.30634530389883 0.935933957263278 0.728966911173155 0.766041244114877 0.907022158918611 0.994986707201478 0.0160396274702492 0.160467275475243 0.424364344371187 0.960608212687083 0.817837761460596 0.845334803824934 0.942143103934727 0.996990643973631 0.0079512548884697 0.0859063986268687 0.266041190202369 0.92301891996589 0.688227787712809 0.728801578700417 0.888970220921736 0.993898473288278 0.0103612750863363 0.109340354830509 0.32133925549668 0.93998491557592 0.742504153162169 0.778289935953385 0.912730779045603 0.995322364289982 0.0166242433228208 0.165430975794158 0.43327820046002 0.961962512838489 0.823197125927721 0.850033525753124 0.94409529380947 0.997097885369538 0.0100889366820311 0.106747044757191 0.315498924999014 0.938448680204988 0.737325506294929 0.773611559459336 0.910563284342429 0.995195388313251 0.0115879732760164 0.120854396231832 0.346492881807253 0.946058315603617 0.763534799624556 0.797196131626183 0.921331414436016 0.995820630083988 0.00778920026134648 0.0842905338017067 0.262008246108038 0.921531171250359 0.683757095160443 0.724679949138141 0.886905068236181 0.993771310358387 0.0163637679420671 0.163225941662275 0.429339664606004 0.961370588057394 0.820847948011569 0.847975071883874 0.943241731463611 0.997051047640598 0.0130079915010829 0.133850940437015 0.373446988071624 0.951728316759974 0.784010306470557 0.815461367221694 0.929406604420226 0.996280503279165 0.00614958704126464 0.0676453941251233 0.218648267581775 0.902501271461772 0.630202990966689 0.67475951354776 0.860746736900255 0.992110774087225 0.00754650620324816 0.0818608855571105 0.255887424629358 0.919193339248245 0.676819595497969 0.718270288977863 0.883665848021949 0.993570722455558 0.00851425097560804 0.0914800934367375 0.279725724146155 0.927779442902909 0.702833260741247 0.742218247562615 0.895598161184933 0.994302847188198 0.00796216436156072 0.0860149922813314 0.266311150976131 0.923117067728911 0.688524268313552 0.729074664293168 0.88910656394415 0.993906849040576 0.00889279381389096 0.0951931403502326 0.288651841064644 0.9306650991639 0.711916051697199 0.750524543605436 0.8996305525762 0.994546108545551 0.0102105914761749 0.107907175502157 0.318119804117036 0.939144428107112 0.739663990979987 0.775725264259118 0.911544525778544 0.995252942101302 0.0168921230707453 0.167687811296082 0.437274520288926 0.962552948519592 0.825550924722182 0.852094240877505 0.944947200559668 0.997144552256474 0.00952749671592309 0.101357422137253 0.303146423308436 0.935022676312239 0.725973644443853 0.763324487410821 0.905741050872305 0.99491083031916 0.00441423348720666 0.0494194303843349 0.167025525257764 0.86898743879255 0.549782624089604 0.597845541084455 0.815809556879581 0.989024368256975 0.00616171746014713 0.067770556896336 0.218987204060645 0.902675606087474 0.630664962370221 0.675194510786405 0.860984231409571 0.992126278464963 0.00583240404374816 0.0643617920418917 0.209683241144723 0.897711914408501 0.61770371429862 0.662960824859449 0.854237571254857 0.991682670969205 0.00149993901608841 0.0173091052558941 0.0636143078556042 0.692046163349654 0.292651654527478 0.334959902569605 0.600099092420888 0.968284141635839 0.00274801492028912 0.0312993939826026 0.110810980742481 0.804774664111478 0.431475136576107 0.48022746158827 0.733525360784579 0.982457211604044 0.0154158714566977 0.155112354375737 0.414551492855182 0.959054688153731 0.811757062719455 0.839992396359105 0.939906912234588 0.996867282380272 0.01051710672724 0.110818119341314 0.324637893226289 0.940830300305497 0.745377773233887 0.780882046547132 0.913924916439735 0.995392075602057 0.00186388447138536 0.0214266745894415 0.0778742539147338 0.736393199844637 0.33963136642783 0.385034397205158 0.6510097997082 0.974327112106891 0.0103791759977668 0.109510336650873 0.321719765482994 0.940083240205279 0.742837502530373 0.778590772258561 0.912869616114974 0.995330478183158 0.00652841735874984 0.0715398324823378 0.229099979338509 0.907668312619672 0.644110179805697 0.687821098822707 0.867802468575147 0.992567978535694 0.0118947919964168 0.123692251783001 0.352504648980964 0.947391963491088 0.768275815174786 0.801437763936193 0.923226796315326 0.995929254206949 0.0154229674182619 0.155173618655236 0.414664935540476 0.959073038588069 0.81182847509064 0.840055207825448 0.939933306649643 0.996868741697504 0.00378579995818737 0.0426583514311727 0.146657086020331 0.850410901548352 0.511394136406125 0.560277457262404 0.791501956258217 0.987217753759809 0.0144585109344516 0.146772785267061 0.398848035596655 0.956421072252625 0.801609063474562 0.831049735658556 0.936123733216815 0.996657308041735 0.016488980548777 0.164287225958164 0.431239499914275 0.961657374222627 0.821984803621544 0.848971457914554 0.943655218804727 0.99707374706118 0.0120442283162557 0.125068441746811 0.35539413707457 0.948018206321004 0.770517776007702 0.803440965368782 0.92411765932975 0.995980163687686 0.0102919104543943 0.108681133365126 0.31986089861109 0.939600881958366 0.741204361935236 0.777116560556942 0.912188639403903 0.9952906582699 0.0106634134436332 0.112201523520488 0.327706786960995 0.94160285076442 0.748018774047686 0.783261869632102 0.91501702636336 0.995455679978467 0.0157376831985538 0.157882750688966 0.419654055960861 0.959870942082088 0.814943124902524 0.842793117425422 0.941081431056603 0.996932145092703 0.0166356516987904 0.165527313530385 0.43344950660436 0.961988030801064 0.823298636488169 0.850122433615151 0.944132102099549 0.997099903353664 0.00336874487134512 0.0381228539341178 0.132595774076148 0.834890532126717 0.482119853606139 0.531247385474452 0.771511757741065 0.985652072359141 0.00612240242463684 0.0673647897763896 0.217887661951293 0.902108320859484 0.629163532229471 0.673780467008915 0.860211567865222 0.992075806990943 0.0141873410245855 0.144383609122448 0.394251577689146 0.9556134200957 0.798536631699322 0.82833560480676 0.934965487553106 0.996592701032768 0.01582675319933 0.158646643139992 0.421051230498378 0.960091234848573 0.815806344060705 0.84355136644395 0.941398573591866 0.996949632958093 0.00315179533865406 0.0357479966196313 0.125101163204215 0.825477202456633 0.465470860713007 0.514587606599885 0.759525804005485 0.984676299195318 0.00584255013604481 0.0644671538470423 0.209973110049435 0.897872341016509 0.618116483381968 0.663351360581567 0.854455127529553 0.991697078835633 0.0155281611946323 0.156080890673157 0.41634171049413 0.959343187867111 0.812880924312507 0.840980707886943 0.940321931533369 0.996890219336811 0.0170683524615947 0.169166532374438 0.439874144524234 0.962931651437762 0.827066210376457 0.853419904730468 0.945493868602269 0.997174456369368 0.0120685895811041 0.125292419399709 0.355862823833301 0.948118904097074 0.770879220158724 0.803763760699487 0.924260957662986 0.995988343972731 0.0100422057512136 0.106300680260625 0.314486982242412 0.938177222987584 0.736416178714942 0.772789138072389 0.91018061597546 0.995172911435795 0.0124700596324766 0.128968668542009 0.363492958389697 0.949724605033064 0.776678359082581 0.808936870212888 0.926547848799061 0.996118568429204 0.0157206090034838 0.157736174346282 0.419385484190103 0.959828439766406 0.814776743851557 0.842646941039979 0.941020250816945 0.996928770207849 0.0114422249401822 0.119500499217275 0.343599155104085 0.9454011183835 0.761215110750286 0.795118048343889 0.920398305701785 0.99576699812713 0.00414822059620423 0.0465681490580311 0.158520431607989 0.861715686171709 0.534288735427158 0.582750384660765 0.806244315827926 0.988325666618523 0.00211144853464761 0.0242095764906745 0.0873342773154321 0.759924414129111 0.368192732869602 0.415014374238159 0.678838774327952 0.977274304832046 0.0113991289828611 0.119099446313635 0.342738765472907 0.945203752541163 0.760520597350302 0.794495521670352 0.920118195620724 0.995750878241091 0.0139618764740374 0.142387922549213 0.390377951939495 0.954919102214581 0.795909994231559 0.826012830000412 0.933970501176512 0.996537079392701 0.00291026343277808 0.0330914382200011 0.116607455114178 0.813654805577576 0.445638812551475 0.494599232311133 0.744617949110455 0.983421666471149 0.0157248200860012 0.157772329370827 0.419451745431764 0.959838930521172 0.814817806381194 0.84268301793117 0.941035351567534 0.996929603249045 0.0126392241689688 0.13050935424625 0.366655968693443 0.950372176700736 0.779036268528322 0.811037048751082 0.927471150347583 0.996170972430844 0.0050513849074035 0.0561860355612845 0.186731747123122 0.883654700562742 0.583038874292362 0.629941209328545 0.835301901309409 0.99040155983072 0.00258591691740242 0.0295029518613182 0.10494534029086 0.795018666356478 0.41658789300005 0.465034017208081 0.721441240626033 0.981375050736831 0.00594179763295483 0.0654966498409734 0.212797699526383 0.899415640984969 0.622108048954545 0.667124739724544 0.856549703000763 0.991835440912307 0.0162425908900362 0.162196550627803 0.427489401034069 0.961089001275964 0.819734101500108 0.846998446562494 0.942835853206126 0.997028747582381 0.0152952078246782 0.154069356535812 0.412615949539196 0.958740150039454 0.810534535898962 0.838916853500783 0.939454568600016 0.996842260734489 0.00658522844039167 0.072121310970725 0.230643978077002 0.908396650772892 0.646106943805336 0.689690767808684 0.868799823722563 0.992632040759241 0.0140417891936361 0.143096225125098 0.391756355773119 0.955167628258829 0.796848630484782 0.826843139691898 0.934326572055569 0.996556997333319 0.0164093529287484 0.163612594139731 0.430032731347676 0.961475482425252 0.821263475878546 0.848339305692489 0.943392954385728 0.997059351588707 0.0114495410121787 0.119568550123733 0.343745000713479 0.945434484297278 0.761332619205021 0.795223361025028 0.920445665332341 0.995769722679844 0.00257415821145448 0.0293724001846877 0.104516905334279 0.794273019960153 0.415477767636851 0.463897445225275 0.720522034554037 0.981291347574487 0.0154028199202217 0.154999650655516 0.414342728188213 0.959020894058379 0.811625575667713 0.839876741269782 0.939858305608518 0.996864594771845 0.0163917456459037 0.163463287041012 0.429765225098792 0.961435033229026 0.821103201612222 0.8481988227972 0.943334638212853 0.997056149631945 0.0106014255527864 0.111615872538558 0.326409845129717 0.941277981916421 0.746906445934535 0.782259830057864 0.914557678663964 0.995428945131988 0.0166663863497733 0.165786751974319 0.433910517490467 0.962056610153223 0.823571542821344 0.85036144169004 0.944231028676111 0.997105326182401 0.0105269206479112 0.11091103700337 0.324844595492882 0.940882752996804 0.745556631844657 0.781043291441869 0.913999039970167 0.995396397100025 0.0154938193839123 0.15578489349796 0.41579532436801 0.959255380901201 0.81253861124775 0.840679725007221 0.940195605058056 0.996883239657694 0.0150020448490568 0.151525612456828 0.407861638190872 0.957955771481963 0.807498378187484 0.836243628363897 0.938327142026084 0.996779796977123 0.0109908410935707 0.115283445903519 0.334478002528573 0.943261536556071 0.753737889768961 0.788407354934647 0.917364573061114 0.995591915582426 0.00199439995144709 0.022895620453045 0.0828852909735684 0.749344037691797 0.35500146239633 0.401210857744906 0.666254302312328 0.975969860802194 0.00918069296137295 0.0979987064787989 0.295298254826582 0.932711277151964 0.718464960382507 0.756495978912403 0.902496653077484 0.994717761247789 0.0102713421658961 0.108485488440388 0.319421331190076 0.939486070619727 0.740816451548348 0.77676626712342 0.91202659947296 0.995281174744019 0.00710246359463642 0.0773850802109955 0.244429707496409 0.914537967522341 0.663315343682957 0.705745051876402 0.877237051810778 0.993168477538267 0.00713460807045465 0.0777104157445165 0.245270622694922 0.914892760652846 0.664330280875299 0.70668864263869 0.877725994621055 0.993199265836497 0.0072150733894879 0.0785238955051941 0.247367687422981 0.915768207286672 0.666844565229747 0.70902461556198 0.878933162306412 0.993275141583056 0.0152243427688043 0.153455728221305 0.4114734619019 0.958553197489267 0.8098092648727 0.838278551820319 0.939185774078548 0.996827381391483 0.00975568316008163 0.103555018214987 0.308218549332948 0.936459622837006 0.730702134071662 0.767614774770839 0.907761668623446 0.995030414302879 0.00712651686438581 0.0776285439487378 0.245059123994273 0.914803729908971 0.664075377776488 0.706451692524885 0.87760328518758 0.993191541976675 0.00482013193286129 0.0537402744833535 0.179685238777311 0.878724898026422 0.57154740465831 0.61889744412648 0.828720409118733 0.989943377046658 0.0140466509803041 0.143139283287663 0.391840022151552 0.955182661157975 0.796905462251463 0.826893403319445 0.93434811291354 0.996558201827276 0.00123411082581903 0.0142815558931013 0.0529236724437855 0.648935386118949 0.253907386984742 0.292934055804842 0.552440958151075 0.96170427948409 0.0105642979715416 0.111264762561368 0.325630722464745 0.941081685202881 0.746235570691395 0.781655271249551 0.914280195213708 0.995412782786634 0.0149891103088817 0.151413063391505 0.407650167281814 0.957920487656974 0.807362220356176 0.836123676075451 0.938276447076135 0.996776984939903 0.0142665983295342 0.145083162058856 0.395602017602506 0.95585251319686 0.799444261519168 0.829137710079762 0.935308273603968 0.996611837455614 0.00548831045396837 0.0607757405871093 0.199728727743532 0.891958205790108 0.603162106194148 0.649162943302806 0.846456692503612 0.991162786098864 0.0112012826731384 0.117254032033331 0.338760715197615 0.944279287505786 0.757280454763571 0.791589088790815 0.918806867703494 0.995675289673881 0.0144399497437386 0.146609633250435 0.398535559653303 0.956366713906834 0.801401697582126 0.830866649529694 0.936045749875135 0.996652962883883 0.01442092268336 0.146442327866504 0.398214915713463 0.956310852410752 0.801188684686606 0.830678562948706 0.935965614391583 0.996648497095893 0.0143939333051855 0.146204908173021 0.397759525256821 0.956231372297606 0.80088576075272 0.830411060976483 0.935851604599526 0.996642142312317
216101 0.0128706670402218 0.0545717870267667 0.148463468808778 0.907164765417616 0.598335372650642 0.3434483964487 0.647408678652828 0.98669850021545 0.0308790235440362 0.123620474653217 0.298769221784178 0.959806858883219 0.784497658285943 0.56108667735473 0.817754272156057 0.994513840766834 0.0541861452724423 0.202314460073962 0.433772980367191 0.977239997169424 0.867469050254949 0.696833696020207 0.889721330747858 0.996941347317445 0.0353906170302962 0.139728447501656 0.329128411490416 0.964908405624252 0.807385062319485 0.595466188968904 0.837839749130206 0.995232059285047 0.0323919223427312 0.1290720181936 0.309219379268839 0.961669688082276 0.792730939778439 0.573211882914374 0.8250004115323 0.99477686105245 0.0501448669156935 0.189438306925555 0.413807684460522 0.975348443285612 0.85778223607524 0.679285996020774 0.881438663318159 0.996681586758573 0.0257439353689036 0.10472943136612 0.261086644279468 0.951931818918066 0.751178786778423 0.514598526003937 0.788188946205079 0.993392121718048 0.0118339574274335 0.0503474451257299 0.138032208429676 0.899751856632156 0.577740941635332 0.32453854090223 0.627765045538986 0.985535109006757 0.0384867016739327 0.150527939538807 0.348634034742226 0.967740532345782 0.820566241390794 0.61625679736442 0.849325763506473 0.99562795297318 0.0686252975652991 0.245960991898125 0.496286645731133 0.982213127385356 0.893821431122911 0.747228547498879 0.912097438134191 0.997620155649531 0.0410756526871424 0.159404262477168 0.364184021160304 0.969791314603289 0.830332773886561 0.632158767224051 0.857798197490475 0.99591337695156 0.0175344095690858 0.0732252104762339 0.192670040411905 0.930438708689351 0.670949811359947 0.417264200441073 0.715371710169228 0.990247563608011 0.0606524035038251 0.222302763739287 0.463345977692377 0.979753552883526 0.880624553243489 0.721488978785051 0.900920278968362 0.997285181371354 0.0156033526688094 0.0655702832121956 0.174884681372853 0.922356570369219 0.644245975143526 0.388729152397128 0.690610545598205 0.989032543386551 0.00638012835616555 0.0276406691715489 0.0790722385457189 0.827951984560997 0.423167868940419 0.204845450961824 0.474859172946456 0.973355625010809 0.0161843026041548 0.0678833297460294 0.180309791428562 0.92497541353961 0.65271331291842 0.397591428765336 0.698490810101695 0.989428242265204 0.0611178974700959 0.223713422333903 0.465370921396455 0.979914415931106 0.881477743098861 0.723121930113037 0.901644613999995 0.997307134128262 0.0481881619679162 0.183093949022616 0.403691486500687 0.974321670570445 0.8525987000656 0.670098771012753 0.876993710316033 0.996540218175219 0.017112380806921 0.0715604133515123 0.188842972557294 0.928816853824035 0.665453213857772 0.411248444171853 0.710296755591678 0.99000520141812 0.0229324856761189 0.0941254832414506 0.238875487821528 0.946208465221013 0.728372885419727 0.484975658237613 0.767726331579056 0.99256679131569 0.0223049338121053 0.0917326303467821 0.233752352700212 0.94474510011556 0.722720037172459 0.477888398421399 0.762625565000477 0.992354385095941 0.0339981481796688 0.134804442221398 0.320012806392609 0.963472845705702 0.800835503790141 0.585410904123556 0.832110415536793 0.995030619135063 0.0232017680672249 0.0951493326627441 0.241054872649653 0.946813444711524 0.730730608088355 0.487960869366052 0.769850400570843 0.992654438246785 0.0410307467152995 0.159251477382778 0.363919933799588 0.969757879283862 0.830172014484565 0.631893481049167 0.857659000423502 0.995908731858131 0.00210939302012161 0.00927132747802708 0.027488967518311 0.613038999471294 0.194526913801629 0.078178449917994 0.229395954645113 0.923232131436332 0.00500209221825151 0.0217712109452631 0.0629888401240083 0.790255086806636 0.364820958092323 0.16784209707602 0.414506589281152 0.966217745856063 0.00862225994570169 0.0370754825859535 0.104181648494264 0.866989599150264 0.498408943147801 0.258675779664532 0.550519498673618 0.980190581900275 0.00969748168771769 0.0415501960202305 0.115781696012836 0.880081674204877 0.528030559201772 0.282061567825927 0.579659086955029 0.982367015372549 0.0103802289770989 0.0443750318847581 0.123005557357694 0.887147559552846 0.545118509652375 0.296184835452635 0.596306879308315 0.983518859436398 0.00281308488511791 0.0123347025265697 0.0363508467429391 0.678893524543028 0.243741987560133 0.101673149201153 0.284318892812213 0.941347459188735 0.0164132100769108 0.0687923278460434 0.182429605452187 0.925960214882139 0.655942600087733 0.401015994699117 0.701489103842128 0.989576545044452 0.0109859665916783 0.0468705786287087 0.129324670442602 0.892760934331055 0.559293271320624 0.308273337548035 0.610027658674135 0.984422814494611 0.0278482167912755 0.11254409583863 0.276959035776713 0.955494024467836 0.765960580411752 0.534729681053154 0.80135349776422 0.99390149796794 0.0601806699239411 0.220869389706428 0.461280251783176 0.979588049930311 0.87974818459014 0.719816050370331 0.900176017288188 0.997262588897225 0.0603052459189168 0.221248290128095 0.461827113120964 0.97963200230656 0.879980779242872 0.720259625534923 0.900373574337793 0.997268589392019 0.00370199339701347 0.0161835237432841 0.0473343280224973 0.73578466640716 0.298010269576945 0.12973665560395 0.34351779385025 0.954832708248309 0.0431854217466591 0.166536229377622 0.376375784388214 0.971286146750249 0.837572695747252 0.644231788558364 0.864058011225769 0.996120767988442 0.0485241640181225 0.184188579598854 0.405450387895959 0.974503717362181 0.853513960536386 0.671710897415986 0.87777920883774 0.996565301623403 0.00689724155300727 0.0298292306732929 0.0849772121531178 0.838841777854629 0.442424417457506 0.217920379092236 0.49445165865443 0.97531645981803 0.0343293889151541 0.135979576988435 0.32220121094962 0.963824498043103 0.802431823126664 0.58784524050847 0.833508177853888 0.99508001151973 0.0646052989331369 0.234164620958609 0.480129120616862 0.981047330522072 0.887525628596135 0.734819399487861 0.906772272854861 0.997461564827191 0.0534957513740181 0.200136102655625 0.430447284405691 0.976936600594564 0.865903169736697 0.693962986709527 0.888384536744776 0.996899741541188 0.0504588509875261 0.190449604666427 0.415402911650991 0.975505981954952 0.858582159827417 0.680716196417348 0.882123813093096 0.996703254279778 0.0462177525559359 0.176630930249373 0.393189546776073 0.973202319163184 0.84700647563452 0.660341041568994 0.872188259865272 0.996385809109695 0.0532376405699174 0.19931946271092 0.429195142526374 0.976821201284208 0.865308803062957 0.692876824205658 0.887876912979956 0.996883910579276 0.0567808051737209 0.210424077628372 0.44597334220841 0.978315779959508 0.873059339702206 0.707192068703848 0.8944871640929 0.997088692919594 0.0652217648184304 0.235990837039983 0.482664614389835 0.981235247113256 0.888535462475683 0.736793681730767 0.907627288847513 0.997487150390508 0.0267505987814599 0.108480756184106 0.268757280977734 0.953702532356099 0.758468367254749 0.52443109918418 0.794690607782143 0.993645734574761 0.00570208354213793 0.0247594735475406 0.0712226279404661 0.811248460488274 0.39584188881054 0.187046077805732 0.44678062351448 0.970261776717873 0.0200911093464339 0.0832144238418585 0.215170550735518 0.938898207093069 0.700819219361462 0.451330490581127 0.742754770338101 0.991500024931185 0.00601578690234652 0.0260941146771861 0.0748695549831904 0.819359475034272 0.408794762513802 0.195376128165497 0.460130859459404 0.971777402593847 0.0133528436748308 0.0565267610868265 0.153236835500553 0.910256019752147 0.607258050385241 0.351900146670848 0.655868214635898 0.987178846893978 0.0544518324770515 0.203150451802021 0.435043776891707 0.977354753594255 0.868062550358326 0.697925242676527 0.89022779072704 0.996957078417527 0.0537412474319221 0.200911698605157 0.431633772971893 0.977045356351914 0.866463937728352 0.694989504340255 0.888863358177379 0.996914658149805 0.0696596171038713 0.248953680801367 0.500304247279647 0.982491725199189 0.895336989266468 0.750251868898351 0.913377411720777 0.997658006832246 0.0559320721938046 0.20778467918097 0.442033459034339 0.977974611460626 0.871280011582043 0.703876357074965 0.89297136944572 0.997041994841617 0.0381831331281386 0.149478019204885 0.346766399823359 0.967482466688887 0.819350604569514 0.614307596949134 0.848268939967095 0.995591961790363 0.0468552843508314 0.178730289403817 0.396622950953054 0.97357450551142 0.848859165507479 0.663556292566494 0.873781449985095 0.996437184489911 0.0116361086959755 0.0495379791442397 0.136014896354811 0.898202518600996 0.57357355619204 0.320809956426532 0.623769858529 0.985289878349843 0.00265967846505727 0.0116681278639571 0.0344316704750199 0.666514218231924 0.233526840579083 0.0966511214794076 0.273017102805999 0.93816470025721 0.0211962812586697 0.0874818932076554 0.224547644567245 0.941960672503629 0.71215609423563 0.464902919214856 0.753062495163439 0.991948658032 0.0642005441395172 0.232962137380083 0.478452661940411 0.980922027004646 0.886853327590095 0.73350839184607 0.906202857845735 0.997444499555651 0.0287170624251904 0.11574079508145 0.283334786596112 0.956819332408591 0.771580613248799 0.542586428788772 0.806338517267907 0.994090174327349 0.0330007586203519 0.131251552996101 0.3133464512072 0.962373024180242 0.795876203830637 0.577914646356076 0.827762387078714 0.994875939141172 0.0412478964486344 0.159989911105822 0.365195167024089 0.969918906943107 0.830946717500496 0.633173005861052 0.858329713804241 0.995931100522372 0.00414464516492127 0.0180915063283819 0.0527180888808877 0.757231962198467 0.322260956022931 0.143085101099266 0.369522337835865 0.959478340334027 0.0131454248760469 0.0556865440736449 0.151189471210589 0.908951479012018 0.603467755666656 0.348290249275938 0.652278421540518 0.986976477184928 0.00539251478994328 0.0234396608387991 0.0675977522037992 0.802502925747177 0.382499585128601 0.17866030219351 0.432951770974785 0.968598715832516 0.0138424806390966 0.058505670670336 0.158034299408411 0.913194121541226 0.615930411286421 0.360270998009165 0.664060992145685 0.987632810460283 0.060186216415931 0.220886265179396 0.461304620220206 0.979590010606251 0.879758558252684 0.719835827063959 0.900184828660594 0.997262856583832 0.00578650656721752 0.0251189254003852 0.072206677378101 0.813501541528522 0.399382412271349 0.18930423510588 0.450437071835541 0.97068534303824 0.0143674133168395 0.0606202004688401 0.16312277546052 0.916140509672506 0.62482128556878 0.369017238758192 0.672430239502107 0.988085545695644 0.0651843181623472 0.235880085144932 0.482511208895439 0.981223931650892 0.8884746009187 0.736674520965771 0.907575767417939 0.997485609987139 0.0620863783349846 0.226636467503096 0.469541634736389 0.9802415315049 0.883216948855644 0.726463774156678 0.903120413854459 0.997351755892361 0.0448921624980889 0.172240379520854 0.385939156672474 0.972395586452991 0.843013496379442 0.653469442149507 0.868750659615783 0.996274333589914 0.0169766678886372 0.0710240930726256 0.187605274097344 0.928279425221976 0.663647457431451 0.409288577335242 0.708627065128211 0.9899247301042 0.0363076942203627 0.142948560322284 0.335013561372147 0.96579585620662 0.811477879923017 0.601841371217244 0.84141255265896 0.99535632896198 0.0416555722425291 0.161373645072824 0.367577070330967 0.970216825740362 0.832383140578241 0.635552849633621 0.859572787624803 0.995972468070879 0.0300626429031801 0.120657459017262 0.293011727464754 0.958727080849263 0.779788790171449 0.554269768294616 0.813599420403262 0.994360978594439 0.00343405552420423 0.0150258388920059 0.0440480469594888 0.720868689188974 0.28248077959846 0.12145881138753 0.326720589932588 0.951467163367086 0.053829311383913 0.201189650632819 0.432058333962376 0.977084133150723 0.866664024682103 0.695356187989874 0.889034180713665 0.99691997596237 0.00283239380125059 0.012418553575504 0.0365919103871694 0.680387119493932 0.245008703369198 0.102301415426387 0.285716815144552 0.941725064983121 0.0244893909617412 0.100020956596495 0.251321945179686 0.9495318690483 0.741477699026597 0.501791182651148 0.779507267176154 0.993047083810673 0.0483275515459083 0.183548316173891 0.404422272947068 0.974397491190514 0.8529796995759 0.67076933703435 0.87732072715579 0.996550666159372 0.00797442036251875 0.0343638939439527 0.097056807929936 0.857641558098325 0.478731399279828 0.243861497336841 0.530962426545068 0.978602009499274 0.00506846419877293 0.0220551576497906 0.063775312705306 0.792442573717905 0.367896402830116 0.169700652343308 0.417725427507369 0.966647522681282 0.0304186942635372 0.121951577083556 0.295533156896392 0.959204835519656 0.781866574493883 0.557267301808443 0.81543369481064 0.99442865008871 0.0209364206438453 0.0864811893815859 0.222361109896006 0.941267920094571 0.709566138529257 0.461769630859745 0.750711765468214 0.991847393923146 0.0186918335095309 0.0777677304394811 0.202999290628011 0.934535905593192 0.685159248558009 0.433173717850206 0.728439273830704 0.990856605468869 0.0484316757096372 0.183887485992246 0.404967142788417 0.974453852144481 0.853263096285141 0.671268602060898 0.877563938874206 0.996558431714937 0.0662394177420237 0.238991768640768 0.486803663788018 0.981537955556164 0.890166193755455 0.739994784044034 0.909007309711475 0.997528347460563 0.0187729629943438 0.0780848679961118 0.203714314821 0.93480540937407 0.686110566152005 0.434257739678914 0.729311482690201 0.990896505775905 0.0314117174881906 0.125545792641849 0.302480871370368 0.960482396349015 0.787467221411678 0.565429431634277 0.820370499461817 0.994609324418097 0.0367065376581179 0.144343400533578 0.337544399290782 0.966168464244527 0.813206437143495 0.604555390115605 0.842919769319278 0.995408446441649 0.032821269125224 0.130609859649442 0.312134355887295 0.962168281736406 0.79495851460211 0.576538432020618 0.826956881790581 0.994847110235684 0.00533927848596752 0.0232124165188179 0.0669717604297258 0.800917222562372 0.380146369627151 0.177201275434536 0.430504560323576 0.968293906536832 0.0164011997642265 0.0687446681164754 0.182318631202621 0.925909176188897 0.655774622431346 0.400837243361255 0.70133323811902 0.989568865707472 0.0302050289843356 0.121175324385542 0.294021995528841 0.958919430720349 0.780624250929749 0.555473084332321 0.814337148117797 0.994388230966702 0.0356041014195576 0.140479661419408 0.330506681337434 0.96511892813733 0.808352906806698 0.596967324823719 0.838685140807454 0.995261556613743 0.00841360779965479 0.0362034285920182 0.101898217091045 0.864114463723557 0.492232738060898 0.253966163886728 0.544398403548608 0.979705105057837 0.0507926490759943 0.1915226876504 0.417090459498594 0.975671380921277 0.859423323536285 0.682223750546555 0.882844056460719 0.996725996372617 0.0305129978650076 0.122293857678932 0.296198280341607 0.959329584123237 0.782410596051621 0.558054850932108 0.815913710924102 0.994446310505265 0.0472550637183224 0.180042714532333 0.398758511712082 0.973802911438977 0.849999451107782 0.665543770024149 0.874761449817553 0.996468696069464 0.0333293840937349 0.13242458664537 0.315555786450216 0.962742390431762 0.797536141621931 0.580412603134926 0.829218667031921 0.994927921226912
216121 0.0109077293956532 0.0200531237157179 0.168931594050655 0.921055788332913 0.354347130863953 0.396451084692404 0.964707938397884 0.979830351193056 0.0164642302381838 0.0301264756535622 0.235796292530971 0.946552739659245 0.454468274734319 0.499269425373955 0.97646659109669 0.986620379174287 0.0502306619743833 0.0893667967122262 0.493626396703009 0.982441482758544 0.724668298764573 0.759044479937084 0.992429446920545 0.995726004229776 0.0197986102632002 0.0361261390096666 0.271297691612437 0.955295598268944 0.501296168800904 0.546092573572862 0.980417400522714 0.988885963587248 0.018401562493746 0.0336164855749799 0.256803552857716 0.951999287479822 0.482653032066135 0.527545786401907 0.978932612758741 0.988035441531826 0.02534018728782 0.0460231712000367 0.323967223557081 0.964919464863673 0.564054601771239 0.60762612263185 0.984719606170799 0.991344091495314 0.0422801812494903 0.0757156924506342 0.448646943140395 0.979037982538312 0.687207051818278 0.724482152908955 0.990944143477389 0.994884134301244 0.020049414816823 0.0365760592355125 0.273844359708546 0.955840921888932 0.504507080573151 0.549274389418667 0.980662480766305 0.989026244322449 0.0271057132216835 0.0491570626751113 0.339295970590911 0.967186910182211 0.580980585544981 0.623988131279897 0.985726192544398 0.991917875684109 0.0450431046117174 0.0804799510956057 0.465069849596223 0.980354171143545 0.70125572866421 0.737496175488123 0.991519229379943 0.995210223197465 0.0502035556439838 0.0893205572248245 0.493484339735542 0.982431676387963 0.724554890262025 0.758940520785434 0.992425175783688 0.995723584922743 0.0303170885520904 0.0548337453409548 0.365595352594833 0.970654676308192 0.608752969438622 0.650624171939978 0.987260489815162 0.992791493526266 0.0441345793783842 0.0789157269078755 0.459768209421227 0.979939175335974 0.696768662957373 0.73334645290859 0.99133799887379 0.995107478480667 0.00151506529395574 0.00280770000454101 0.0272073762586302 0.616167983116654 0.0702112054344293 0.0828880241663283 0.78996306334842 0.869861636833474 0.0127791917329386 0.0234564694979099 0.192635131481249 0.931948933854164 0.391801842384555 0.435355353798145 0.969775383844285 0.982765222166918 0.00618455621045197 0.0114155938416706 0.102901029237657 0.868138471444522 0.236463823147748 0.270427496177719 0.939117055035487 0.964804939661098 0.0501109159289993 0.0891625117166689 0.492998299046287 0.982398083127366 0.724166643437149 0.75858459245171 0.992410543966758 0.995715296930019 0.0340299616822105 0.0613591332020598 0.393698086208004 0.973870253297429 0.636785555572805 0.677247297635376 0.988677674220982 0.993597381432286 0.0218758747971013 0.0398468436121556 0.291904054099382 0.959450722612302 0.526744159461063 0.571209940391594 0.982280847676594 0.989951815662392 0.0189098825064729 0.0345303137772985 0.262138736165172 0.953252342338134 0.48958934025339 0.534460752656243 0.979497717076703 0.988359278212557 0.0316498896334714 0.0571807922529919 0.375953053517601 0.97189324718295 0.619274961498263 0.660647830437778 0.987806987364194 0.993102380632266 0.0342120670384304 0.061678147781432 0.395017817071077 0.974010495455395 0.638062600423524 0.678453916164819 0.98873936172807 0.993632437495223 0.0380525976302752 0.0683836147849253 0.421677052981508 0.976663071924161 0.663144881408379 0.702044180844736 0.989904242128864 0.994294064478396 0.0484323682926686 0.0862947034935878 0.484044248365827 0.981767570605495 0.716951225963065 0.751961124480767 0.992135813487348 0.995559659844644 0.0383590706481387 0.0689168704872198 0.423712286866823 0.976852413280342 0.665005430719765 0.703785848327517 0.989987254223304 0.994341187717073 0.000510505684911561 0.000946875511032588 0.00932672894172007 0.35080491476064 0.0247886783270957 0.0295247614616738 0.558699365098357 0.692305159137925 0.0155953919574399 0.0285575973260274 0.226012783757869 0.943695741648895 0.440845702559373 0.485499074369157 0.975166672414932 0.985873212717692 0.00524781974052872 0.00969427315863466 0.0886215469016938 0.848053368226567 0.207946196500364 0.239096483941091 0.928958666468988 0.958744316304962 0.0124092941319838 0.0227846477457199 0.188050911746187 0.930037955614278 0.384736573278794 0.428057461964384 0.968891172813091 0.982254070640419 0.0164746246349422 0.0301452310964619 0.235911944404598 0.946585194445894 0.454627374374253 0.499429850433429 0.976481332620859 0.986628847376456 0.0503039871824069 0.0894918686294943 0.494010315897511 0.982467957942304 0.724974644462182 0.759325280186101 0.992440977869411 0.995732535678707 0.0408539928918494 0.0732479218254054 0.439808070336169 0.978290493522918 0.679460206518187 0.717278686002441 0.99061714985779 0.994698646836524 0.0141449070122007 0.0259332929043401 0.209149932574904 0.93819307812427 0.416581229979782 0.460802297013926 0.972650553014518 0.984424556498651 0.050362885724969 0.0895923218691747 0.494318320847895 0.98248916935542 0.72522025782354 0.759550391018348 0.99245021599101 0.995737768359062 0.0502823074207779 0.0894548906985385 0.493896858552713 0.982460138025521 0.724884134576062 0.759242320791889 0.9924375720352 0.995730606526721 0.00783780045840616 0.0144468619896056 0.127101795726097 0.893134561326113 0.282195456447493 0.319974973296357 0.951411276221968 0.972066244220152 0.0361281759041487 0.0650289674786406 0.408592359413545 0.975402607796284 0.651001818553474 0.690649234183385 0.989351156616801 0.993980008258074 0.0338942014495092 0.0611212437679282 0.39271079495381 0.973764748366004 0.635827950940529 0.676342149102667 0.988631259740208 0.993571003542481 0.0100602910201481 0.018508461157982 0.157765300612813 0.914904630192266 0.335878203163154 0.377069272052738 0.96181705697715 0.97815013706861 0.0407788294641463 0.0731177031696923 0.439335115289972 0.978249681627553 0.679041927921531 0.716889194772022 0.990599288277084 0.994688513302311 0.0503208728376289 0.0895206686159216 0.494098652454751 0.982474044037297 0.725045101258947 0.759389857563639 0.992443628545143 0.995734037085543 0.0432997067059648 0.0774762441530163 0.454811989351202 0.979542796244974 0.692532692708303 0.729423027727492 0.991164816912525 0.9950092814362 0.0269898188174368 0.0489516284614432 0.338309423329278 0.96704685748071 0.579908103159502 0.622954288311049 0.985664096259706 0.991882493666309 0.0321110522059287 0.0579916809165705 0.379465066997151 0.972298547946162 0.622791547630704 0.663989619475245 0.987985647956628 0.993203983224313 0.044547403563005 0.0796267840905621 0.462188935597445 0.980129799679164 0.698823073814689 0.73524721050676 0.991421256197496 0.995154681450047 0.0421321776498986 0.0754598683127531 0.447741467020275 0.97896271302193 0.686419522959822 0.723750746675055 0.990911229211006 0.994865466060739 0.0503752320320827 0.0896133776375819 0.494382842123649 0.98249360951745 0.725271691524433 0.759597528888422 0.992452149768233 0.995738863688711 0.0428616526458818 0.0767201603222089 0.452178454607741 0.979328774610554 0.690265450223137 0.727320703605763 0.991071275627202 0.994956235765062 0.00584406496664249 0.01079023427079 0.0977595878219259 0.861478875050687 0.226332599515315 0.259335355768829 0.935777003321169 0.962818335970794 0.039322758598353 0.070591901491312 0.430027899798774 0.977429007727339 0.670731624781809 0.70913908864403 0.990239935544299 0.994484605453665 0.00297260930864083 0.00550194991847164 0.0520922798203229 0.759283810788447 0.129204906313489 0.15080559588025 0.880812321470976 0.929246915188809 0.00458034462776236 0.00846606269563584 0.0781831471014159 0.829587268453967 0.186326422435544 0.215117669988296 0.919390403705556 0.952984723908884 0.0436751095993093 0.0781237569916548 0.457050702149345 0.979722864526268 0.694451044645306 0.731200549983282 0.991243500401883 0.995053898130543 0.022243072950286 0.0405032028656602 0.295434791987605 0.960107797466392 0.530985374302439 0.575373900865276 0.982574693990803 0.990119729713515 0.0464081992665635 0.0828258616293218 0.472861241959717 0.980947780209482 0.707768640242832 0.743507989758294 0.991778309567555 0.995357074723497 0.048216760405759 0.0859257628561052 0.482873475192053 0.981683461508613 0.715998867230678 0.751085664734851 0.992099149825616 0.995538886739257 0.0263503974404777 0.0478174749490716 0.332817260704847 0.966252766645278 0.573895538637078 0.617151080851883 0.985311821630505 0.991681733500045 0.00617673865213284 0.0114012398727676 0.102783601592359 0.867992710777742 0.23623411394497 0.270176468192445 0.93904424556551 0.964761697446327 0.0121524036141253 0.0223178260157774 0.184838507826076 0.928647291707847 0.379735636656809 0.422880453151428 0.968246441975643 0.981881106955708 0.00523136947756857 0.00966402007383728 0.0883669628253519 0.847646224019516 0.207426844038929 0.23852276132492 0.928750096139336 0.95861929831641 0.0393325531863757 0.0706089122038635 0.430091443269568 0.977434726396198 0.670788877011611 0.709192558136633 0.990242440792473 0.99448602723171 0.047714286797063 0.0850654401424534 0.480126345779171 0.981484552872897 0.713756035803231 0.749022795443945 0.992012430137534 0.995489749946154 0.0503456258626371 0.0895628856591257 0.494228096748768 0.982482958524912 0.725148324609852 0.759484464388785 0.992447511036426 0.995736236216193 0.0380070456332976 0.0683043322822376 0.421373433553089 0.976634675228304 0.662866678720484 0.701783657224455 0.989891790716068 0.994286995924046 0.0499483602217016 0.0888851298297297 0.492143411123916 0.982338841173734 0.72348291576917 0.757957663937933 0.992384739266629 0.995700679950971 0.00129176637495712 0.00239434210016966 0.0232857080658619 0.577774236123757 0.0604763210045542 0.071530701209893 0.76224570787461 0.850695240194314 0.0153179439478924 0.0280561190191887 0.222839323107035 0.942719109419182 0.436356383212612 0.480946153361109 0.974721300452115 0.985617024529892 0.050330900843221 0.0895377718935467 0.494151100411535 0.982477656533253 0.725086928046297 0.759428193283009 0.992445201885947 0.995734928262171 0.0456552187173017 0.0815325193217579 0.468589077798162 0.98062464877374 0.704209382423688 0.740224255716503 0.991637301228478 0.99527715268533 0.0494283365811024 0.0879972744392834 0.489391103068162 0.982146755284469 0.721274289159049 0.755931504292059 0.992301058025666 0.995653276737505 0.0503424300867968 0.0895574352618099 0.494211387996929 0.982481808090573 0.725135001861706 0.759472253940547 0.992447009994593 0.995735952415216 0.0140788241692288 0.0258135785674075 0.208365367553911 0.937917077027538 0.415427286161188 0.459622361067483 0.972523916750712 0.984351560357036 0.0449903528888464 0.0803891915435736 0.464764594029636 0.980330524126667 0.700998600164106 0.737258552236774 0.991508904965832 0.995204370433221 0.0503841133758949 0.0896285238882549 0.494429246504681 0.982496802237103 0.72530867939383 0.759631426951235 0.992453540253809 0.995739651286082 0.048059023038653 0.0856557654042403 0.482013911655866 0.981621459031119 0.715298333772833 0.750441512740627 0.9920721202848 0.995523571760681 0.0226447789914141 0.0412207808719447 0.299260215769245 0.960803192889652 0.535542486188142 0.579840993669629 0.982885430788869 0.990297248276167 0.0440273288230992 0.0787309170476924 0.4591360857904 0.979889078977168 0.6962306314996 0.73284843840224 0.991316115672072 0.995095071166448 0.0499783035150846 0.0889362300408269 0.492301078820264 0.982349782152944 0.723609097601789 0.75807337461179 0.992389505088255 0.995703379558313 0.0306885725814535 0.0554884486063507 0.368513813258546 0.971010386653864 0.611740774093454 0.653474238764577 0.987417521495005 0.992880839737248 0.0378739610323584 0.0680726664285207 0.420484715972742 0.97655132974197 0.662051395373128 0.70102003763837 0.989855242927799 0.994266247628865 0.045432355337346 0.0811494147508429 0.467312620931101 0.980526997638338 0.703140340918841 0.739237179797851 0.991594677758961 0.99525299220552 0.00205712814272813 0.00381047912959858 0.0366046916450839 0.685617614636227 0.0930412406740853 0.109355278969183 0.836320023731342 0.900798758108523 0.0271067909734217 0.049158972909053 0.339305132212636 0.967188207161652 0.580990534516202 0.623997719975421 0.985726767549048 0.991918203308599 0.0180013435363854 0.0328964443700309 0.252552329903337 0.950965404752413 0.477062971735049 0.521960362636462 0.978465722114066 0.987767764934289 0.00722242071837369 0.0133195423285588 0.118238404965161 0.885012534334696 0.26581011697556 0.302319906126488 0.947457854659502 0.969739962228297 0.0422291516981279 0.0756274949632053 0.448335051740914 0.97901208896119 0.686935942707691 0.724230386725194 0.990932820916516 0.994877712457195 0.0342461254722182 0.0617378010770696 0.395264058637185 0.974036563275441 0.638300498044673 0.678678634679866 0.9887508269198 0.993638952778145 0.0500184207902748 0.0890046888894986 0.492512180235081 0.982364420452246 0.72377798492054 0.7582282389962 0.992395881344783 0.995706991381443 0.0303804461708685 0.0549454354677295 0.36609485195267 0.970715940403168 0.609265633286254 0.651113414752626 0.987287540068886 0.992806885170973 0.0503898239027623 0.0896382625086744 0.494459079555355 0.982498854508628 0.725332456960926 0.759653218015134 0.992454434051448 0.995740157549488 0.0373331821398305 0.0671307843667526 0.416847784265017 0.976206699997601 0.658699958465322 0.697878698828057 0.989704081923851 0.994180425971878 0.0228815013536535 0.0416434176714701 0.301496574602197 0.961202004406379 0.538188442639561 0.582431357443503 0.983063525034114 0.990398968528717 0.0487108192523081 0.0867709856347407 0.485549223576335 0.981875114167683 0.718172388877005 0.753083262749755 0.992182687169842 0.995586216827951 0.0225193137083136 0.0409967109253191 0.298069548630593 0.960588556140092 0.534128296838517 0.578455515693713 0.982789547596847 0.990242477051333 0.0460178468628923 0.0821555806047696 0.470654279144569 0.980781559194539 0.705933544645359 0.741815454309774 0.991705780512322 0.995315967256137 0.00128577481709419 0.00238324870506268 0.0231800704705439 0.576638220336876 0.0602123661607187 0.0712221559522348 0.761401055412455 0.850103022436875 0.0222848576242529 0.0405778664767648 0.29583450314441 0.960181251811274 0.531463383206419 0.575842808046344 0.98260752897062 0.990138490067182 0.0500708671281137 0.0890941800930088 0.492787920728568 0.982383522752946 0.723998486050181 0.75843041806319 0.992404201900841 0.995711704520399 0.00242566986211079 0.0044917259809725 0.0428965031398446 0.720083575862167 0.107946733085768 0.126509770549903 0.857693590537095 0.914612247764582 0.00762148498902577 0.0140507261666226 0.124005309283939 0.890412525503343 0.276517473472687 0.313869224487779 0.950090692746303 0.971290097912143 0.0490415908634224 0.087336477673386 0.487326746442373 0.982001308098174 0.719610299961639 0.754403967118484 0.992237682312042 0.995617373752488 0.0488123834015967 0.0869446538927123 0.486096194086053 0.981914040780355 0.718615362534522 0.753490198645806 0.992199652191801 0.995595828344691 0.0411088974928871 0.073689416846387 0.441406644671765 0.978427814176782 0.680871131735301 0.718592089306322 0.99067724288589 0.994732738663091 0.0451868281026696 0.0807271879211311 0.46589993324001 0.980418323691103 0.701954186970271 0.738141543469885 0.99154723729994 0.995226100223787
216141 0.00665774741453701 0.0391128373779199 0.084855391817707 0.930634528810603 0.454750728830128 0.558501085020605 0.601680017560894 0.996945760758003 0.0198565696572905 0.109556799712932 0.218914480220448 0.975934295805648 0.715985865458422 0.792689030324245 0.82033225764708 0.998987475872622 0.0308026547540846 0.161788632397072 0.305401460804028 0.984524552948485 0.798175992920072 0.857112025136975 0.87749257053377 0.999354340570017 0.0288691436390423 0.15293038348318 0.291413817111882 0.983472818447501 0.787197141972896 0.848731589335165 0.870126340130598 0.999309753988026 0.0114907251366385 0.0659415663660174 0.138536684041934 0.958794841814451 0.591251782944722 0.686911000488464 0.72374331824837 0.998236697710553 0.0325680131971627 0.169746251675528 0.317745068255021 0.985377407992434 0.807288354195396 0.864016764152342 0.883546274015254 0.999390429009429 0.0148749651353781 0.0839998783750533 0.172797597467659 0.967974786833432 0.652650765138709 0.740253416014401 0.772885254211594 0.998641983186611 0.00628646499358985 0.0369990470490068 0.0804765615202578 0.926812147272708 0.440471272915647 0.544215452110505 0.587760271941489 0.996764754036436 0.0123588769276555 0.0706296691816441 0.147570522338022 0.961610543961323 0.608939254400273 0.702541604716628 0.738235835413813 0.99836179578776 0.0357011252047148 0.183572076146948 0.33870767543947 0.986686219182558 0.821652160370333 0.874808012761161 0.892979680301647 0.999445694886495 0.0258985730477549 0.139021642856778 0.268908578393738 0.981556796321315 0.767896730736559 0.833834062923341 0.856980799298024 0.999228292016638 0.02927659858779 0.15480969372721 0.294403442610426 0.983705812728352 0.789605209641435 0.850575510476392 0.871748873732064 0.999319639281199 0.0362746704089563 0.186062825229039 0.34242051148079 0.986901659906604 0.824061956127598 0.876607439638088 0.894549403555876 0.999454778623489 0.00456402165408735 0.0270910044101673 0.0596467396327031 0.901747589946607 0.363275350307049 0.463912467843401 0.508196152812084 0.99554153922021 0.00929384349511477 0.0539020308863751 0.114872866721502 0.949439718044385 0.53860665971394 0.639065229827187 0.678895019838847 0.997815963549621 0.00978475626001821 0.0566145553409431 0.12026361898584 0.95187696623303 0.551492732094122 0.650963806545817 0.690117255361479 0.997926337813077 0.0380297411350862 0.193609136442658 0.353553754553562 0.987521073331911 0.831063794819913 0.881818017904825 0.899089551140648 0.999480874106654 0.0314952497039593 0.164925258619139 0.310291653904899 0.984870368343658 0.801847859118534 0.85989985074693 0.879938459714506 0.999368980918438 0.0190547065503343 0.105522576332043 0.211811249153858 0.974926949068948 0.707360272631143 0.785695684816297 0.814052672532478 0.99894404936754 0.0226986673620059 0.123618531577657 0.243179121916916 0.978943872232582 0.742941115046515 0.814253099354038 0.839602757368105 0.999116708035382 0.0170450527802117 0.0952791475889508 0.193481836941103 0.971997738843765 0.683325553606909 0.7659660724114 0.796256723337119 0.998817281913925 0.0263085535227948 0.140963244567553 0.272090927150331 0.981846491974862 0.770758678516733 0.836056552229492 0.858946069491193 0.999240628321716 0.0252001814752063 0.135697682709712 0.263429256230693 0.981042024084577 0.762859210611505 0.829910645838101 0.853507893281108 0.999206353900948 0.0291691126950178 0.154314592214583 0.293616993923787 0.983644970679638 0.788975078392296 0.850093317219028 0.871324670523881 0.999317058356805 0.00324556407870475 0.0193917095152227 0.0431049961007525 0.866984591469465 0.288349250245035 0.380638216809258 0.42324872736749 0.993733459804251 0.0239275637722337 0.129586712212974 0.253251534139912 0.980028311991132 0.753114890691466 0.822279658774547 0.846740079815636 0.999163087845189 0.0144370493335495 0.081695702820108 0.168505720571728 0.967021225009075 0.645744427068412 0.734379990034842 0.767517968623354 0.998600227307872 0.00574460000577422 0.0339002070154205 0.0740161609055598 0.920417830905406 0.418256825410612 0.521646769424178 0.565626781952869 0.996458743262711 0.00838755273153643 0.0488602999214731 0.104759696563243 0.944232856562637 0.512801415949482 0.614860901934979 0.655923605746243 0.997578337350981 0.0354365543862376 0.182418976976876 0.336982316782535 0.986584520695138 0.820519146136408 0.873960888101666 0.892240369746543 0.999441405600384 0.033603920196671 0.174359063659567 0.324806317339483 0.985836753790923 0.81227630458144 0.867776902619363 0.886837120565813 0.999409841367466 0.0319697490668536 0.167063224939108 0.313606359746766 0.985098771858835 0.804290199536823 0.861750033199655 0.88156045902042 0.999378645147351 0.0155099476924218 0.0873240982942049 0.178949396384471 0.969264801289918 0.662209978910601 0.748331417521425 0.780249682531144 0.99869834689824 0.00928714775321728 0.0538649445600768 0.114798920677197 0.949404785325321 0.53842587207647 0.638897414609895 0.678736413814773 0.997814377630164 0.0369570928534902 0.189010496403247 0.346789861919398 0.987149402897889 0.826849285825218 0.878684859820354 0.896360468243203 0.99946521964013 0.00688596815272808 0.040408328571945 0.0875279531777659 0.932793366426839 0.463176957216694 0.566851150089694 0.609784015408203 0.997047364576452 0.031096104136497 0.163119931312401 0.307481000201789 0.984672924350965 0.799747588380397 0.858306158718545 0.878540517306923 0.999360623189166 0.0375366147151537 0.191500234283897 0.350459812575218 0.987352809365537 0.829150870368082 0.880397092130171 0.897852229733875 0.999473788359946 0.00503254500195915 0.0298028176843117 0.0653983297479906 0.910110697235946 0.386278225781087 0.488399796994645 0.53269826010584 0.99595683326502 0.0273677055079913 0.14594639098553 0.280197550756648 0.982555442892564 0.777846048334302 0.84154017358523 0.863788811223785 0.999270788654507 0.0365874965916835 0.187416190779772 0.34442991076741 0.98701635840694 0.825350250688172 0.877568137776374 0.895387081327201 0.999459613164525 0.0364725659991772 0.186919393081124 0.343692945878434 0.986974444371663 0.824879039836582 0.87721685369436 0.895080811217441 0.999457846613074 0.0264850776724921 0.141797041780692 0.273453444538187 0.981968514398503 0.771970043103382 0.836995840472361 0.859776211017751 0.999245822397228 0.0254703406378578 0.136985965667319 0.265557604605407 0.981244437215957 0.764832733814217 0.831449446943293 0.854870542543951 0.999214982798884 0.0303762734499234 0.159848137209851 0.302359809861973 0.984303943619919 0.795849748459679 0.855341969540939 0.875938440129362 0.99934499576198 0.0203852100862099 0.112200153055187 0.223534009711284 0.976556096666145 0.721406819763817 0.797060921558048 0.824250441838588 0.999014238737893 0.0208989581334036 0.114756757557511 0.22797604357743 0.977130944506158 0.726485697573733 0.801140776628092 0.827901705829231 0.999038951676121 0.020762645429739 0.114079589131551 0.226801947362894 0.976981127699947 0.725155740994159 0.800073929997279 0.826947415348983 0.999032513676008 0.00477177204309772 0.0282950169238547 0.0622051253875563 0.905639361377319 0.373681796156159 0.475050916071118 0.519367761992175 0.995735707308909 0.0222361857541085 0.121355153569937 0.239324463662277 0.978505394631035 0.738898863832968 0.811047027181456 0.836746505592403 0.999097927065359 0.0041615734435016 0.02475155424756 0.0546538612422897 0.893221663855806 0.342113163133861 0.440947708398905 0.485022580707949 0.995110521254969 0.021714396880979 0.11879004070319 0.234932530841663 0.977988768433229 0.734187692016834 0.807298153817329 0.833402780893308 0.99907577811425 0.0167228042265177 0.0936186988992366 0.190470289884667 0.971464442913447 0.679109548624934 0.762467840395285 0.793088954760603 0.998794123677941 0.0375482598904107 0.19155013816986 0.350533180655703 0.987356833200854 0.829196520521218 0.880431024100083 0.8978817839911 0.999473957834277 0.012220620230501 0.0698856729761985 0.146143496885442 0.961187861720575 0.606223622857166 0.70015591062463 0.736028853388294 0.998343061309318 0.032335679333835 0.168705968976838 0.316143149297358 0.985270406488143 0.806134567340526 0.863145039691586 0.882782759472569 0.999385904540682 0.0239927269950126 0.12990132762686 0.253778849786239 0.980082777106076 0.753632611324661 0.822686488237126 0.847101327316513 0.999165414640405 0.00686403754214729 0.0402839657286544 0.087271761354195 0.932591726906697 0.462378409905985 0.566062338320758 0.609019461378965 0.997037893628603 0.0315750733836776 0.165285543334231 0.310851287493081 0.984909264814437 0.802262814166148 0.860214430626684 0.880214312870602 0.999370627012671 0.00374686700154615 0.02233103901176 0.0494574209267273 0.882745499938934 0.318802404436605 0.415152238724734 0.45876457804751 0.994570038852741 0.0294045976207678 0.155398669937311 0.295337926078079 0.983777695633995 0.790350886860531 0.851145834554779 0.872250520910182 0.999322688165382 0.0225567060578298 0.122924788814507 0.241999687710699 0.978811150138748 0.741713295641835 0.813280290235914 0.838736417685215 0.999111024954457 0.00704703019973334 0.0413208513080945 0.0894054160663058 0.934238332959667 0.46897077581123 0.572558639328901 0.615309708848438 0.997115119848159 0.0160116754360134 0.0899367020556946 0.183751378482021 0.970213926558169 0.6694070719643 0.754374184215762 0.785745488779914 0.998739724716516 0.0151675679065032 0.0855341642202749 0.175642800554615 0.968582221611551 0.657120507578548 0.744037982000867 0.776338021590276 0.99866854132609 0.0220221370271977 0.120304368264143 0.23752834871563 0.978296359567145 0.736985986066437 0.809526465616493 0.835390781254907 0.999088967951745 0.0118946460820122 0.0681276228689309 0.142761542075989 0.960153957934285 0.59967220563014 0.694379420797968 0.730677619376694 0.998297169206489 0.038225355055258 0.194443249755459 0.354773784586493 0.987586633343129 0.83181133432988 0.882372758495353 0.899572452990609 0.99948363427113 0.00929539690578777 0.0539106345622004 0.114890020565086 0.949447815602456 0.538648582518394 0.63910414095665 0.678931794330058 0.997816331156791 0.0347589132353372 0.179453560713031 0.332526228353487 0.986317081208039 0.817553379142726 0.871740161108743 0.890301289074927 0.999430121893541 0.038262771893555 0.194602640171397 0.355006682644563 0.987599098208806 0.831953604276107 0.882478301458464 0.899664318118882 0.999484159018971 0.0196160316514422 0.108349772270871 0.216795959626616 0.975640550228694 0.713450813233261 0.790638420107472 0.818492469916673 0.998974821435206 0.0329797355184673 0.171584592082267 0.320567365772137 0.985563379204754 0.809300941865849 0.865535586930602 0.884876032046369 0.999398290405811 0.0356838966532678 0.183497067417464 0.338595566671299 0.986679641962059 0.821578796555413 0.874753181669162 0.892931833889004 0.999445417507993 0.0160970126632609 0.0903798477173314 0.184563031621443 0.970369649915159 0.670601503823115 0.755373814102869 0.786653553453033 0.998746506188763 0.0140303388338691 0.0795471593355532 0.164483060817008 0.966084132805564 0.639085435467642 0.72868707488689 0.762305406457544 0.998559115729266 0.0174561092547315 0.0973899579011929 0.197293794052844 0.972650223376917 0.688549135238831 0.770284747668388 0.800162269579154 0.998845582799168 0.0246755674584951 0.133187039810404 0.259264261827859 0.980636555372909 0.758933958567072 0.826843335883769 0.850789616303195 0.99918905845131 0.0113591374255657 0.0652275724808363 0.137152071092874 0.958332080716666 0.58843312604258 0.684399883385719 0.72140780219775 0.998216070497275 0.0161708371203007 0.0907629229079643 0.185263997546861 0.970503078592122 0.671628020237488 0.756232182221785 0.787433050604807 0.998752315109796 0.0271798829157912 0.145066147593884 0.278771897618033 0.982433680056908 0.7766202632745 0.840593812381992 0.862953685551801 0.999265611562038 0.0354686769194137 0.182559118983711 0.337192228492653 0.986596948086062 0.820657443543799 0.874064326724247 0.892330654809258 0.999441929789671 0.0183225428888982 0.101812786200579 0.205222060946492 0.973932199996073 0.69902720328189 0.77889601175568 0.807932793852617 0.998901081506631 0.0150023784458497 0.0846685004743561 0.174038738233271 0.968242111678536 0.654611022020733 0.741914789213559 0.774401518321869 0.99865367504048 0.00598662763284369 0.0352863680522241 0.0769120542081557 0.923405917394931 0.428390235015813 0.531994390162288 0.57579668801143 0.996602247265266 0.0375283952807196 0.191465007983281 0.350408018773871 0.987349967765789 0.829118635405412 0.880373131058263 0.897831359784961 0.999473668677754 0.0377099239600461 0.192242417234631 0.351550185891396 0.987412440698331 0.829827860969102 0.880900187473713 0.898290384458026 0.999476299753687 0.0138940895399958 0.0788255384347217 0.163127487469349 0.965758362107548 0.636799585115028 0.726726055756674 0.760507515166024 0.998544805807068 0.0205828629530955 0.11318517662157 0.225248465464729 0.976780572160838 0.723382334994646 0.798649702495365 0.825672915661144 0.999023892345114 0.0185543301392704 0.102989950721905 0.207318875849668 0.974255386072012 0.701714795178598 0.781093746037427 0.809912344798927 0.998915050640665 0.0325688929518048 0.169750186806882 0.317751121272154 0.985377810306547 0.807292698068325 0.864020044707295 0.883549146926624 0.999390446019166 0.0244365136896048 0.132039057863881 0.257352215305802 0.980446134916359 0.757103337557202 0.825409775259327 0.849518225711681 0.999180931251546 0.0122455900460349 0.070020114929998 0.146401548286909 0.961264878668993 0.606716809548393 0.70058955609377 0.736430148325231 0.998346476094518 0.0213908794814832 0.117193477273943 0.232186283585257 0.977656082997046 0.731182968659409 0.804900252650859 0.831261819081846 0.999061503255719 0.0276132256816069 0.147094819226884 0.282053500314527 0.982712156833151 0.779428942673875 0.842760974784787 0.864865729696157 0.999277449983125 0.00483120838487836 0.0286390231042816 0.0629347032692761 0.906696974067761 0.376597518088204 0.478153748792661 0.522471960609274 0.995788198641287 0.0302905669429549 0.159457201725183 0.301745516987539 0.984258861633589 0.795375915229533 0.854981056811721 0.875621441937764 0.999343085636572 0.0240004563399756 0.129938633476733 0.253841352671336 0.980089218272677 0.753693881390501 0.822734624430498 0.847144066982714 0.99916568979604 0.0227957239845522 0.124092316648162 0.24398356806411 0.97903368114427 0.743774061227623 0.814912540240157 0.840189864870446 0.999120552762015 0.00891650363719352 0.0518082637588357 0.110687834799755 0.947393588354604 0.52819643707376 0.629361864696695 0.669709020316837 0.997722882120297 0.0234851367073622 0.127445709212135 0.24965339167489 0.979650694094566 0.749543328762865 0.819468818829136 0.844242826952999 0.999146948876202 0.0323703166853299 0.16886119249209 0.316382398509569 0.985286454686167 0.806307419191711 0.863275681760811 0.882897198624939 0.999386583185288 0.0278738827336191 0.148311307659917 0.284014445615542 0.982875564458706 0.781085781352005 0.844037281164007 0.865991142672131 0.999284393667754 0.0251895389451553 0.13564686855836 0.263345184677003 0.981033963152959 0.76278081075872 0.829849469189781 0.853453705243955 0.999206010191754
216161 0.0100670022377918 0.0772820018559225 0.208906355131205 0.933353588171849 0.530933386948907 0.698009665753469 0.792470270208677 0.99127491200284 0.0124221663269386 0.0938709214726659 0.246210034990712 0.945421166417043 0.583338437719669 0.740859267565438 0.82527189886542 0.992934148501848 0.0278343155975725 0.190811650569541 0.426434691002159 0.975265255550144 0.761152680654324 0.866799896777254 0.914900804240808 0.996883449339332 0.0100888181455781 0.0774380831223955 0.209267979652397 0.933489486275895 0.531477948489812 0.69847041884205 0.79282967793888 0.991293804936616 0.0115555468727208 0.0878274439902927 0.23287948173138 0.941518873396857 0.56544713185453 0.726561292479732 0.814464982980221 0.992401649767106 0.0193120402845555 0.139552245241094 0.33834424900934 0.964436755689336 0.686700897999877 0.817378513953481 0.880873607825893 0.995475160515279 0.0140693544410591 0.105168152431436 0.27037062599824 0.951578127329736 0.613649526523312 0.764340464413325 0.842728025740755 0.993766576323934 0.0076048962601767 0.0593668452014134 0.165966861040916 0.913443817371843 0.460317889492765 0.635267786358797 0.742102593648634 0.988454360172934 0.0219888782394989 0.15624030075202 0.368620320936536 0.968713219126239 0.714487933274509 0.836337790319087 0.894095081315695 0.996034616306114 0.024835761775093 0.17338714029238 0.398078635243431 0.972278551375864 0.739225078671988 0.852694282994387 0.905332659872874 0.99649775382241 0.0189990759553013 0.137564041211303 0.334625281707717 0.963860987993754 0.683106064258838 0.814878879784297 0.879114530357667 0.995399506476613 0.0198923557200727 0.143218049943061 0.345137398552081 0.965458122817287 0.693161014363432 0.821843168739615 0.884006247077824 0.995609171108045 0.0278057811636032 0.190648804387262 0.426176663252364 0.975239792365731 0.760960824142309 0.866678038165215 0.914818626475218 0.996880169813756 0.00260750870760324 0.021077684949463 0.0635716684546935 0.782621324067232 0.225397750247096 0.372726700285206 0.495376521762448 0.966895286391458 0.00319151311485586 0.0256919002188807 0.0767590119061824 0.815129838763485 0.262735777340224 0.421199492562472 0.545918041502072 0.972803666545696 0.00322795567845881 0.0259785695128739 0.0775701208224883 0.816840143598555 0.264948126361132 0.423978839201323 0.548740129807692 0.973103402595198 0.0277591914028772 0.190382795989294 0.425754900234498 0.975198107561471 0.76064693027256 0.86647860830935 0.914684119002767 0.996874800704913 0.0148425972191177 0.11038755949045 0.28121229694238 0.954019073731498 0.626438013236928 0.773978162765695 0.849789941443178 0.994094002732311 0.0097087379523108 0.0747122239414777 0.202922339856349 0.931040563254268 0.521809468109503 0.690239544148404 0.786386798800492 0.990952613981219 0.0138436710610942 0.103634775645721 0.267147660729505 0.950816854389499 0.609754250610907 0.761373687972593 0.840542213729808 0.993664160229084 0.0167163763654856 0.122819496333782 0.306259600919822 0.95903652889964 0.654246323672226 0.794407987387498 0.86456631845494 0.994762474810063 0.0158977291979418 0.117425219702941 0.295522896838089 0.956983551889705 0.642610490654783 0.785945818124782 0.858477424287941 0.994489696851238 0.00425579546845349 0.0340034923554184 0.0998974379814387 0.854774313632486 0.322361004455033 0.492751388623129 0.616104442603873 0.979486694610993 0.0272429698578743 0.187425356254974 0.421042619162102 0.974726939743421 0.757115027834482 0.86422961674767 0.913165715113136 0.996814085185595 0.00624443400454556 0.0492056642441972 0.140281158182506 0.896409938222277 0.411556478004064 0.588171475878827 0.702337532350221 0.985955257971597 0.0235287655173882 0.16559002826983 0.384881953507037 0.970745633801512 0.728404858618208 0.84559880918633 0.900476755587779 0.996298991621572 0.00535152207162505 0.0424318903260601 0.122586192206328 0.881085385015236 0.37455088674048 0.5501319558801 0.668907127708313 0.983635729040213 0.00395164002231651 0.0316408695027064 0.0933990604329699 0.845285383875 0.306316046876218 0.4741598193112 0.598348738436033 0.977936034806936 0.0061495352579386 0.0484897270396788 0.138433018718531 0.894970260439583 0.407829795927351 0.584433896487006 0.699106020696033 0.985740269648711 0.019626173290825 0.141539944262878 0.342037879056391 0.964996867041235 0.690230292982175 0.819822048958419 0.882589594417422 0.995548681747498 0.0112345678349041 0.0855712678618595 0.227827773078751 0.939930036597534 0.558432875571569 0.7208638327979 0.810120445854052 0.992183738621443 0.00408907194478026 0.0327096659609589 0.0963464274943339 0.849721371548547 0.313657807073083 0.482724989473251 0.606569501870661 0.978664652833355 0.00764617665388397 0.0596722017478333 0.166723336056453 0.913874145144328 0.461673352659773 0.636530801149168 0.743145236483526 0.988516449477589 0.00102755715604922 0.00840047410730668 0.0260156015374884 0.586184482055774 0.102727769156168 0.189489501819677 0.278625823538338 0.919946528446279 0.0275521296835255 0.189198749415482 0.423873400084429 0.975011183498307 0.75924220905681 0.865585238056383 0.914081301989387 0.996850719476325 0.00926540068701746 0.0715149436460218 0.195397008404074 0.927948668204081 0.510025277480045 0.680061109326684 0.778353167957129 0.990519608610098 0.0150568938035788 0.111824745573151 0.284163116014335 0.954653231912682 0.629837122834214 0.776513722066959 0.851638053544633 0.994178829318465 0.0253503125144103 0.176422593071389 0.403129331833885 0.972839889337921 0.743259426806159 0.855316772225029 0.907120102409897 0.996570401506981 0.0111612656749219 0.0850546635273219 0.226665229789864 0.939555158816819 0.556799801607031 0.719529774120463 0.809099998849354 0.992132230147446 0.0151373425322735 0.112363240139559 0.285264962032276 0.954886877007067 0.631097637255287 0.777451246141768 0.852320366772697 0.994210057513838 0.0270455266548487 0.186289316363054 0.419221106888131 0.974542097681753 0.755737456936343 0.863349917415018 0.912571011923222 0.996790252098043 0.0273841552570049 0.188236041196492 0.422338584584728 0.974857522261594 0.758090933877173 0.864851964147438 0.913586177170832 0.996830917417974 0.0145273995051585 0.108266348392026 0.276829984666795 0.953053946091 0.621326235961638 0.770144515228266 0.846987956453014 0.993964716058092 0.0258577037928482 0.179397165128674 0.408032530835078 0.973372138442963 0.747121229465989 0.85781548631158 0.908819534736455 0.996639216923958 0.0192163782987793 0.13894536140973 0.337211661713949 0.96426268175654 0.685610528644977 0.816621489888248 0.880341259301773 0.995452296071599 0.0277421161010255 0.190285265624703 0.425600177526815 0.975182795776933 0.760531688143155 0.866405371916536 0.914634718368936 0.996872828407363 0.0194819856516991 0.140628570007716 0.340347335555712 0.964741936904639 0.688619937925417 0.818708436673832 0.881807995904706 0.995515228394198 0.00503182395025109 0.0399860759963841 0.116080283729245 0.874443186424547 0.36016175467651 0.534764817722682 0.655053246520097 0.98260860652436 0.0020694694747212 0.0167926348909169 0.0510986215608827 0.740653098380406 0.187532261229424 0.320346660026901 0.437789851444835 0.958622982174757 0.0243431264966917 0.17046296381248 0.393167423351441 0.971719530225176 0.735246115232604 0.850095567468383 0.903557541263514 0.996425333105859 0.00172118518500746 0.0140012597211133 0.0428532406526174 0.703649543331513 0.161007147373598 0.281545711058994 0.392989112655901 0.950646995085808 0.00105436341383774 0.00861796105160165 0.0266768722109592 0.592423720245319 0.10512846366432 0.193480562583611 0.28383683099794 0.921824637625885 0.0227484557021075 0.160874583977251 0.376741334370823 0.969749068502397 0.721521082800139 0.841037163721704 0.897339592821798 0.996169479923867 0.000200466735131885 0.0016486474890846 0.00517968589982397 0.2163772076193 0.0218300560991463 0.0435862234088905 0.0700183782522702 0.691363578798695 0.0238441365462109 0.16748294193765 0.388115658325195 0.971130446153672 0.731094387342398 0.847370977517544 0.901692279809073 0.996348938950893 0.0271108834821158 0.186665664031081 0.419825242091965 0.974603573651322 0.756195119633954 0.863642331704396 0.912768741201978 0.996798179537455 0.027504088416372 0.188923610819768 0.423435216835285 0.974967422556373 0.75891402022736 0.865376307078575 0.913940257421756 0.996845080634838 0.0135589910737509 0.101694049146492 0.263043467532806 0.949822268151948 0.604729860043424 0.757525119968957 0.837698295147946 0.993530140409439 0.0123780690272271 0.093565083336157 0.245542360872843 0.94523506407602 0.582462971240963 0.740167351572288 0.824752053800427 0.992908840279248 0.00107588770310333 0.00879253325273297 0.0272072205862379 0.597299239598202 0.10704693337469 0.196657029491737 0.287967066606757 0.923270139685668 0.0153755210346483 0.113954212783822 0.288508362130934 0.955564924539841 0.634780896885093 0.780182224544498 0.854304772561188 0.994300607627983 0.0132276998875624 0.0994263767163082 0.258212069245356 0.94861374529224 0.598721262453728 0.752890087693056 0.834260506314288 0.993366963389177 0.00195834413413287 0.0159035116964818 0.0484826603272053 0.729889390597582 0.179251090915569 0.308427006329836 0.424227914922034 0.956372838734724 0.0219247267762443 0.15584689065369 0.367925330430454 0.968622553212938 0.713878147709806 0.835928486196552 0.893811882887519 0.996022799963368 0.0185799901654397 0.134889235824169 0.329583091124898 0.963060752152777 0.678164809817182 0.811425117396161 0.876677829787302 0.995294226944136 0.0104391452426614 0.0799382126954454 0.215032265601856 0.935599049932088 0.540055854334142 0.705684030764919 0.798437328389462 0.991586470447541 0.00708387845654614 0.0554978908082519 0.156305162576925 0.907621448787765 0.442614339887784 0.618547488110816 0.728184327031536 0.987609275908009 0.00151651178400173 0.0123543826912587 0.0379432884658843 0.676543562378675 0.144604843177987 0.256619694067747 0.363184242114386 0.94434600912824 0.0256146506070022 0.177974569579543 0.405693229961281 0.973119736291541 0.745285428968832 0.856629074153485 0.908013071849822 0.996606591608608 0.0269594515129788 0.185793210871837 0.418423660977259 0.97446069080066 0.755132180135831 0.862962948371727 0.912309270948281 0.996779753185759 0.0197536690314424 0.142344427048933 0.343525925908859 0.965219294862285 0.691640801604489 0.820795676608462 0.883272337663315 0.995577857365866 0.00593765979093379 0.0468878894413108 0.134279250375122 0.891608006079223 0.399339302619942 0.575842024654734 0.691634066659251 0.985235845540563 0.0221340314397833 0.157129293535427 0.370187558086119 0.968916487365818 0.715858417063969 0.837256607894091 0.89473045708963 0.996061100910849 0.0226020671601454 0.159984853836445 0.375191540560384 0.969554683112817 0.720191874338016 0.840152035790009 0.896729470402065 0.996144190874263 0.0277225311166916 0.190173375789709 0.425422618094283 0.975165210875863 0.760399376311988 0.866321275623822 0.91457798861527 0.996870563244883 0.00906258720572685 0.0700458661062608 0.191909104485373 0.92644085687066 0.504442216238119 0.675181613701949 0.774475625396017 0.990307536458598 0.010784623588071 0.082392223957691 0.220638966025627 0.937553667255133 0.548218522324807 0.71247223821157 0.803681384711136 0.991856617636022 0.0184984709470226 0.134367279089501 0.32859391473335 0.96290103962967 0.677186197013962 0.810738627770576 0.876192641813761 0.99527319678524 0.000606649017621957 0.00497450941016792 0.0155180867957553 0.455320462178012 0.0632875775544225 0.121239858953371 0.185624061244392 0.871491416600496 0.00509912239142844 0.0405018419677771 0.117457473713007 0.875901987839815 0.36324472891128 0.538085476096473 0.658064316034886 0.982835339936377 0.00609575892766444 0.048083608451835 0.137382358356789 0.894136658870509 0.405697286360846 0.582285973140664 0.697243760040098 0.985615513724526 0.0135481135778212 0.101619750417828 0.262885783414048 0.949783478612874 0.604535371194565 0.757375648923322 0.837587650011454 0.993524908591805 0.00999842061087021 0.0767910373387736 0.207767480161329 0.932922770959915 0.529213357434 0.696552136596345 0.791332355205471 0.991214986973484 0.0158752101859399 0.117276026042662 0.295223113940183 0.956924218151913 0.64227962205172 0.785703396162858 0.858302336589696 0.994481798036182 0.00412003088522258 0.0329501461543089 0.0970078423331431 0.850685936761753 0.315290546070494 0.484616395289725 0.608375448123497 0.978822221062182 0.00204338909542104 0.0165840901248508 0.0504859131868755 0.738204484734371 0.185603603987321 0.317586010081738 0.434664382002955 0.958115945029679 0.00227924185535535 0.0184672073079998 0.055999362508072 0.758802718000117 0.202722540222635 0.341769568447052 0.461731018526607 0.962295171627739 0.00872779258738465 0.0676119109843736 0.186087986830038 0.923810302462383 0.494947515592211 0.666797400213546 0.767772859228679 0.989936113136812 0.0102124811019742 0.0783219588193017 0.211311906855484 0.934249576840014 0.534541488693851 0.701056218653888 0.794843965875657 0.991399386762525 0.0117432428483588 0.0891422916777284 0.235804511970279 0.942410063378698 0.569448529821102 0.729788087760247 0.816915839321525 0.9925235978 0.0159670689291809 0.117884337725443 0.296444463905232 0.957165244886598 0.643625550847978 0.786688911630218 0.859013890816895 0.99451387945504 0.0153446674609449 0.11374839693489 0.28808978545455 0.955478223545086 0.634307820884405 0.779832165488072 0.854050671587535 0.99428903535761 0.0145209902882337 0.108223124944045 0.276740349779186 0.953033907294842 0.621220876039678 0.770065238344125 0.846929915134376 0.993962029280712 0.0173894914528775 0.127212299156217 0.314858361449747 0.960585546796268 0.663274156743365 0.800889892786688 0.869200470453407 0.994967618757953 0.0127299714629651 0.0960007357175365 0.250839419315358 0.946686215575548 0.589350649957501 0.745589829750447 0.82881757289453 0.993105954052137 0.00276924843125695 0.0223594174504801 0.0672599113934194 0.792712018753504 0.236107445692985 0.386939802916217 0.510460585220191 0.968773308427307 0.0103523118997916 0.079319620711523 0.213610977766319 0.935088601701341 0.537958554229564 0.703927932994615 0.797075519257199 0.991515759849314 0.0192287631190372 0.13902397281492 0.337358497416637 0.964285312179196 0.68575210812032 0.816719842682025 0.88041044156515 0.995455268963284 0.00853925037356562 0.0662363214999832 0.182774471979051 0.922245215098797 0.489441552776113 0.66188507743186 0.763821913955937 0.989714256974072 0.00424952143606518 0.0339548587542247 0.0997642926111034 0.854590295618542 0.322037437846145 0.492381065223262 0.615753949693891 0.979456903964914 0.00358432283049773 0.0287741051812466 0.0854304504145244 0.83204105932442 0.285910621617943 0.449823780361863 0.574603784593325 0.975721089697546 0.0130684629646374 0.0983328729921238 0.255868387108724 0.948012207094494 0.595769193437897 0.75059974276029 0.832556614177739 0.993285607526881 0.0160756376222343 0.118602372835538 0.297882833954248 0.957446718490002 0.645203634911321 0.78784231044742 0.859845891562474 0.994551326652144 0.0126593376383889 0.0955127633011864 0.249781867603819 0.946401060887213 0.587986054403611 0.74451935544441 0.828016514888967 0.993067262279684
216181 0.00253488036329751 0.0138135245608613 0.162887653919796 0.635726812062156 0.29501886223856 0.181285931055458 0.993033709377654 0.99589041009252 0.00505319255578791 0.0272308676071424 0.279993093518957 0.777172866998752 0.455436053204324 0.306771246695244 0.996502082418321 0.997939441788833 0.0205302259881255 0.103563759959561 0.616107769671599 0.935040292361127 0.775359569530243 0.646181924828112 0.999150182975007 0.999499934649138 0.00335693473283985 0.0182263758315883 0.205022962460637 0.698164197277619 0.356766696728376 0.226890518043836 0.994734962353488 0.996896202503889 0.0102729558797579 0.0541133940018943 0.442815993977511 0.876967477143019 0.630887152965618 0.474895367831308 0.998285363498329 0.998990681724628 0.0157527741267569 0.0810632787476738 0.550653772042711 0.91660398091175 0.724935756975798 0.582379877924451 0.998887343752829 0.999345198947169 0.0017573397894338 0.00960974114663234 0.118781280461557 0.547293288494554 0.224739660690578 0.132989159952469 0.989974598344255 0.994078282918714 0.00140834726395006 0.00771337900334667 0.0974613258841788 0.492002304886611 0.188468840862391 0.109435741054122 0.987516967815315 0.99261913089696 0.0127294459366797 0.0663503143372827 0.496786780128536 0.898522015428977 0.679813041942264 0.529063480801272 0.998619221706614 0.999187318671608 0.0235417871096792 0.117296803534539 0.648628994683159 0.943041138440739 0.79879564159202 0.677489074306685 0.999261091676435 0.999565217500433 0.0152291297169538 0.0785418656418516 0.542143324459096 0.913941289702224 0.718035941006513 0.57400546009057 0.998848518184055 0.999322339161658 0.0166830134220336 0.085515172219951 0.565037598352572 0.920955087818539 0.736411228033984 0.596492322745243 0.998950311895005 0.99938227188413 0.0194797581675451 0.0986928163548431 0.60335540614575 0.93170808454176 0.765887151405935 0.633834844332754 0.999103437020296 0.999472417354718 0.0104086603597952 0.0547961619521592 0.446090194162369 0.878391089541118 0.633969713275786 0.478203190576743 0.998307912145363 0.999003964207328 0.0048743923572191 0.0262880748997886 0.272752842922449 0.770840295072677 0.446472276451174 0.299126225247525 0.996373589430003 0.997863635762143 0.00747473835351105 0.0398544845238579 0.365736773987815 0.837971550585855 0.553597193317769 0.396202843460377 0.997638347172945 0.998609445775345 0.0174985632917151 0.0893896980747898 0.576931673797759 0.924418443629486 0.745727923512883 0.608122803842487 0.999000014638183 0.999411533365867 0.0163617203735652 0.0839814777964756 0.56017182583223 0.919503624088057 0.732555147878986 0.591724172467709 0.998929372029863 0.999369943604574 0.00410741465653767 0.0222269476142044 0.240001290133052 0.739060258637705 0.404462188419604 0.26435898827362 0.995696041474426 0.997463775065312 0.0067639018845137 0.0361766188419125 0.342720230404718 0.823837595230572 0.528611337885541 0.372394707390951 0.997388938567084 0.998462434552098 0.00909414471518476 0.0481486704864176 0.41269981575184 0.863060645866551 0.601795075658659 0.444337321550928 0.998061235457433 0.998858643671779 0.0142239747629212 0.073670548946372 0.524897617475226 0.90833189181232 0.703795704043798 0.5569791772818 0.998765990875738 0.999273746161116 0.00549185441385223 0.0295375928968114 0.297170321999887 0.791328718394284 0.476257039005835 0.324850086203517 0.99678199392493 0.998104551234421 0.0178161880379074 0.0908915334824345 0.581394891520658 0.925687984850266 0.749184561018168 0.612477991056193 0.999018141948393 0.999422205153814 0.0205148201856264 0.10349262969885 0.6159264838773 0.934993725353545 0.775226050904409 0.646006681053924 0.999149531974256 0.999499551440809 0.00868341063090486 0.0460560345769001 0.401445357685124 0.857455615955796 0.590569321696161 0.432855979400688 0.997968876275876 0.998804226040644 0.00620465010726877 0.0332669225128364 0.32342871170773 0.810874625042048 0.506926235216203 0.352328208960785 0.997152664353682 0.99832313737047 0.00211059755756778 0.0115232554534274 0.139374107812228 0.59224749423794 0.258317394545245 0.155610211188682 0.99164148716147 0.995066266715413 0.00465103386766091 0.0251082384909556 0.263504886687856 0.762408864820003 0.434856183268059 0.289339822588331 0.996199248948186 0.997760768594254 0.015095991160289 0.0778990083778428 0.539929345440273 0.913237430885579 0.71622730303488 0.571823869104642 0.998838217661602 0.999316274279498 0.00430770739460116 0.0232901523492953 0.248830523947962 0.748175118534027 0.416029706636253 0.273761520848877 0.995896160622134 0.99758190034171 0.011280668761552 0.0591645040418743 0.466264633054925 0.88681528635025 0.652629808889523 0.498522850013947 0.998439882008068 0.999081697288844 0.0151717552756203 0.0782649227540247 0.541191781957828 0.913639352186205 0.717259305230973 0.573067989547548 0.998844101439924 0.999319738617085 0.00111699585755903 0.00612567740323924 0.0788684437274692 0.434366110119208 0.155505665524813 0.088783192805399 0.984307533261655 0.990709139997824 0.0143569401256494 0.0743173249861693 0.52725105703428 0.909114844284246 0.705759727215804 0.559307123118173 0.998777570261793 0.99928056443219 0.00778124026692236 0.0414332924518271 0.375180705372469 0.84339486802284 0.563581699592037 0.405929979404453 0.997731860323875 0.998664558307039 0.0180091383148506 0.091801922858466 0.58406189201184 0.926438977277253 0.751239943440341 0.615078068691172 0.999028842013816 0.999428504349443 0.0238853602971993 0.118842125272344 0.652003808812865 0.943833074827029 0.801170271945627 0.680723139349548 0.999271968649883 0.999571619560972 0.0054509723124979 0.0293229888820633 0.295603532682767 0.790085384990861 0.474383345624224 0.323204470339231 0.996757804396925 0.998090284230921 0.0217397500489229 0.109120157584874 0.629842179127872 0.938503262730921 0.785381175835689 0.659435133144051 0.999198416176747 0.999528326309904 0.0251550826252688 0.124515744402985 0.663951753267092 0.946582369196788 0.809493210942991 0.692150613161514 0.999309589821672 0.99959376250444 0.0225440169029798 0.112784386314267 0.638460756809988 0.940612752383349 0.791576660036066 0.667728177905287 0.999227625926681 0.999545519588129 0.0150124707607654 0.077495362347532 0.538529820079236 0.912790078458751 0.715081071444986 0.570444177287974 0.99883166279958 0.999312414791597 0.0139971954174821 0.0725657546889724 0.520830675433858 0.906965443436549 0.700386028559589 0.552952966094936 0.998745734696631 0.999261818591652 0.0166277615203515 0.0852517213948157 0.56420829945145 0.920709155114697 0.73575586711082 0.5956800819798 0.998946768475889 0.999380185722252 0.0109404261527236 0.057463949364962 0.458566075876667 0.883669284517773 0.645576037428699 0.490781428684254 0.998390888392583 0.999052839984457 0.0156930197987358 0.0807761165810857 0.549698198627393 0.916308352881064 0.724165154488915 0.581440489224264 0.998883044091029 0.999342667420867 0.00146868104603757 0.00804164599526423 0.101219484183064 0.502503678647712 0.194978171339544 0.113597522305327 0.988024347256487 0.992920616904457 0.01912422042814 0.0970345862582806 0.598851739296093 0.930503235645996 0.762502515693726 0.629464719824541 0.999086453438977 0.999462419602424 0.0129217742271818 0.067297572138562 0.500584423796054 0.899898750324993 0.683110501201261 0.532846594576748 0.998640009948023 0.99919956081198 0.0022026287940177 0.0120207753713384 0.144584217055925 0.602534526712345 0.266596512924136 0.161313498045837 0.991988661211678 0.995271869471211 0.00598339472432796 0.0321118194821803 0.315486462266257 0.805208224954488 0.497793304204644 0.344037158374211 0.997047030398642 0.998260851325217 0.00419739392925074 0.0227048137521465 0.243992827173963 0.743234874865431 0.409714382915274 0.26861244792286 0.995788295503914 0.997518232710745 0.0087716054484766 0.046506004512853 0.40389739150217 0.858697101629363 0.593032013829462 0.435360322382214 0.997989435841111 0.998816340006174 0.016508533380203 0.08468280406284 0.562408256052347 0.920173302927149 0.73433075377622 0.593916470814459 0.998939041400135 0.999375636442254 0.0247015571881153 0.122495928528587 0.659775951226125 0.945631002135679 0.806599134517065 0.688160640598959 0.999296595806184 0.99958611460784 0.0133533340464819 0.0694174532290936 0.508905878787223 0.902857843169382 0.690272398231414 0.541123260758387 0.998684479601941 0.999225748169448 0.00125843732514345 0.00689697236709417 0.0879880454135077 0.463890536916966 0.1718337711443 0.09892611814049 0.986048618707141 0.991745920635602 0.00915147787348853 0.0484401829537435 0.41423794294824 0.863808519109881 0.603313986414781 0.445903836974194 0.99807346949522 0.998865851603348 0.00183049169800419 0.0100064844997695 0.123124895846738 0.557395161391987 0.231938152807687 0.137771103408353 0.990372084442314 0.994314001045793 0.000990393778679054 0.00543447198403061 0.0705518004869141 0.405046473249868 0.140338895413121 0.0795112907541918 0.982334796876633 0.989532606395954 0.00282055799409847 0.0153507286108875 0.178019610160668 0.66014480129754 0.317766093119955 0.197723353020187 0.99373664633662 0.996306162513336 0.00431441742366881 0.0233257382579394 0.24912282376589 0.748469526703025 0.416409535982967 0.274072421540291 0.995902544495909 0.997585668260136 0.00964371827964451 0.0509370496704757 0.427126467407699 0.869911620064024 0.615899833608925 0.459005564797899 0.99817253147062 0.998924213299203 0.0174909623492486 0.089353709413509 0.576823735843799 0.92438754135396 0.745644064300161 0.608017416959825 0.99899957278347 0.999411273238147 0.00117108954812253 0.00642077153356468 0.0823773465702588 0.446032702041729 0.161825195291249 0.0926888216199333 0.985022324423377 0.991134964450428 0.0108135861969486 0.0568287212111731 0.455640364112088 0.882451839669244 0.642873867023989 0.487835369932174 0.998371836313602 0.999041617970081 0.0217196521560338 0.109028281695813 0.629621729234936 0.938448673640977 0.785221770300501 0.659222771881259 0.999197658570397 0.999527880366423 0.00135778088256772 0.00743811814306652 0.0942876336309559 0.482854388641298 0.182932283424996 0.105917879106246 0.987057445322873 0.992345972302394 0.02457414910721 0.12192716652457 0.658584825286594 0.945357772073225 0.805770714000048 0.687021749051827 0.99929285918827 0.999583915328919 0.0142680787575655 0.0738851623692555 0.525680764805119 0.908593060953887 0.704450002212867 0.557753997613281 0.998769855595201 0.99927602182483 0.00567233519229043 0.0304840751264247 0.304006183155703 0.796647221948619 0.484373359207388 0.332021877486333 0.996884628215178 0.998165081857922 0.0249637507271879 0.123664536737365 0.662202171495361 0.946184992232001 0.808282569097258 0.690479403137322 0.999304165481792 0.999590569906954 0.0252823536027292 0.125081223829462 0.665105920643632 0.946843548761264 0.810290337841135 0.693252675583292 0.999313152569923 0.999595859419319 0.0197396047655815 0.0999016527428069 0.606585503300222 0.932563091277205 0.768301940458169 0.636966076983524 0.999115462945589 0.999479496591023 0.00612076475996167 0.0328292482840381 0.320438910805135 0.808765240602843 0.503502524940172 0.349209146652327 0.997113511202221 0.998300051724145 0.0221715801830539 0.111090575005995 0.634518378584 0.939653750000618 0.788751486178818 0.66393695783884 0.999214362828262 0.999537712789237 0.0161923208417025 0.0831711797333805 0.557563600293274 0.918717075057763 0.730477324322711 0.589165828695369 0.998917997430556 0.999363246755961 0.00205684074309554 0.0112324572761093 0.136301788085232 0.585989474874574 0.253395109375674 0.152243300384004 0.991424447508563 0.994937701937289 0.00589192494248125 0.0316336289199965 0.312149346522403 0.802765995968748 0.493919253924204 0.340548288762413 0.99700104908339 0.998233737190351 0.00453686261833389 0.0245042569126505 0.258687940353814 0.757856438429612 0.42873029726719 0.284232867580102 0.996103529616316 0.997704284447985 0.0183444002557121 0.0933802939041467 0.588618439130189 0.927709062457545 0.754734144861973 0.619516184222062 0.999046899157463 0.999439134577242 0.00979239313203925 0.0516891075542365 0.430910923545808 0.871649972541152 0.619548017164816 0.462844271274 0.998200497119675 0.998940688210643 0.00824315516916921 0.0438046879828745 0.388903984261843 0.850920728414464 0.577823309158022 0.420021915072392 0.997859680771856 0.99873988317667 0.00365494772823011 0.0198181795001046 0.219284870661422 0.715840916126571 0.376584010286501 0.242210127024058 0.995163619782867 0.997149405007812 0.0111491822006808 0.0585079149796774 0.463315002167979 0.88561964659555 0.649936854241106 0.495558622635999 0.998421302397284 0.999070754010632 0.000734682251441161 0.00403597158209385 0.053294025284735 0.335502447224374 0.107993871209965 0.060203879841712 0.976325902905807 0.985937027473998 0.0175297542688476 0.0895373560072234 0.577374045896965 0.92454499412211 0.746071480722422 0.608554690277852 0.999001823810283 0.999412598456637 0.00408784753179264 0.0221229791807868 0.239127790490236 0.738134504716016 0.403307763352978 0.263427565233786 0.995675444392336 0.99745161602126 0.0224684864080262 0.112441297681265 0.637667888069124 0.940420679227362 0.791009664753934 0.666966013747123 0.999224971673965 0.999543957273958 0.0216163681921321 0.108555887947445 0.628484816506724 0.938166637840319 0.784398932771449 0.65812738542328 0.999193742993453 0.999525575568725 0.0139796614540404 0.072480246426517 0.520513407470664 0.906858121393665 0.70011919568264 0.552638698354519 0.998744141208087 0.99926088027963 0.0133339272876614 0.0693222917708738 0.508537477640474 0.902728483719139 0.689957162592438 0.540757218149295 0.998682541581659 0.999224606925113 0.00879672780714903 0.0466341157521157 0.404592262392653 0.859046832069268 0.593728180830444 0.436069725107574 0.997995216960253 0.998819746280431 0.0178733216303754 0.0911612574251904 0.582188052431433 0.925911919967103 0.749796617121276 0.613251434274138 0.999021334345869 0.999424084544045 0.000682657541000457 0.00375105175332611 0.049705272500545 0.31931995487219 0.101115115505149 0.0561774370333325 0.97456631573668 0.984880728803056 0.00810665790239506 0.0431049258857201 0.384910553371032 0.848772475291624 0.573711201436157 0.415926433203273 0.997823422328969 0.998718516803267 0.0185539553782902 0.0943646153652911 0.591417689585478 0.928481315541382 0.756869946809974 0.622240119744537 0.999057854655304 0.999445583994058 0.0106048084552473 0.0557816288693856 0.450756860820933 0.880392181078465 0.638336804745564 0.482912916360521 0.998339485922394 0.999022562608995 0.00314392249949018 0.0170860078210901 0.194510815953923 0.684126361950313 0.341819543835243 0.215561177980933 0.994379047174356 0.996685899847906 0.0212816453223095 0.107022193045846 0.624753549679971 0.937235010185449 0.781689637941516 0.654530181999563 0.999180792432341 0.999517952520775 0.0119571084387817 0.0625306792800168 0.48095247622943 0.892595881248523 0.665864328365744 0.513249695480742 0.998529016956076 0.999134194903357 0.0118776949748276 0.0621365033976161 0.479269132690086 0.891947625370286 0.664362176244572 0.511564722297095 0.998519077784049 0.999128341242055 0.0161150416118068 0.0828011422396173 0.556363739635726 0.918353218487317 0.729518910629989 0.587988340885171 0.998912729051852 0.99936014495206
216201 0.00177349191189213 0.139027349534762 0.223935989113045 0.919547026905233 0.720596669512089 0.971269938630511 0.868504562824289 0.988997052197777 0.00195781125032452 0.151314183184592 0.241620906615825 0.926577667723107 0.740099270684737 0.973908856375919 0.879410762491217 0.990024419984993 0.00341337578155681 0.237398294523939 0.357443078877509 0.956586627599494 0.832551423254025 0.984888254548501 0.927182639090592 0.994262191554241 0.00102338810455733 0.0851788933990924 0.14264934042605 0.868255954999823 0.597928299592261 0.951203880148944 0.792032052410753 0.981070919079074 0.00150566726069449 0.120534893798254 0.196730216922499 0.906550522665187 0.686421183556641 0.966322832387942 0.84861998472963 0.987061763218129 0.00280948163915427 0.203866075127501 0.313934911958137 0.947712620887712 0.803531005179935 0.981688564383063 0.912845848406535 0.993033255167974 0.00439639874874998 0.286401514413231 0.417654731403247 0.965995775299267 0.865050766987946 0.98823889716926 0.942582105064346 0.995543807658635 0.00087146716635218 0.073452742569022 0.124084645583739 0.848743200270407 0.558725820441108 0.94317254547344 0.764294482229738 0.977840870921432 0.00245553748145797 0.182826571667426 0.285611174798373 0.94060353891464 0.781341632275931 0.979097022903389 0.901488981335911 0.992034252583496 0.00376198909800517 0.255517080482812 0.380156659031559 0.960463807151019 0.845719402723706 0.986274128258531 0.933503295403929 0.994792941705261 0.00376841889100955 0.255843295154568 0.380560658265058 0.960528847066826 0.845942928230053 0.986297314080586 0.933609621569866 0.994801813341364 0.00136598975406617 0.110575961811124 0.181777026846116 0.89795710548339 0.665064018858735 0.963001624917235 0.835665079893253 0.985755659091349 0.00436546775412209 0.284954389855208 0.415930964861085 0.965762064026057 0.864220779076928 0.988156188642674 0.942197100682948 0.995512236743364 0.00372648976712588 0.253710941933058 0.377916725254254 0.96010083874707 0.844473584994046 0.986144697437392 0.932910101000551 0.994743412582294 0.00121232120440159 0.0993589588800002 0.164674547090436 0.886475295777934 0.63794308272196 0.958500346630784 0.818590212325597 0.983976609426721 0.000930909776901874 0.0780760676097129 0.131442781419525 0.857027938838645 0.574940191462813 0.946610486601169 0.775983859029322 0.979227643589077 0.00401987335359605 0.268383568220482 0.395961277119175 0.962915309352328 0.85420579641343 0.98714663935156 0.937517772479189 0.995126613986547 0.00416722119450467 0.275540306553455 0.404638454681186 0.964184718006616 0.85865009295979 0.98759729325264 0.939602008949953 0.995298813075401 0.00186205062336226 0.144974253762544 0.232533932614961 0.923085326901679 0.730318648441826 0.972601257498276 0.873980051814249 0.989515783535108 0.0018504670695404 0.144201008297668 0.231420073911043 0.922640274141569 0.729085545606075 0.972434163546184 0.873289863490113 0.989450725634805 0.00389136595922946 0.26202725502918 0.38818662934321 0.961732745951919 0.850096345694033 0.986726117385083 0.935579510059749 0.994965840528575 0.0027439664446088 0.200052647297861 0.308861338331008 0.946527629299404 0.799768790495726 0.981258344125923 0.910944922028284 0.992867637617262 0.00387601245972126 0.2612605476098 0.387244480085563 0.961586416707548 0.849589895118619 0.986674035441473 0.935339897822627 0.994945922701568 0.00380450043980295 0.257668674999583 0.382818110070261 0.960889908142715 0.847185402289748 0.986425990046611 0.934200056797354 0.994851044171393 0.00199721613645787 0.153896150931474 0.245298445374022 0.927924510597734 0.743921446746146 0.974411443782177 0.88151218305917 0.990219694616511 0.00173116588119148 0.136156130552652 0.219758805272074 0.917738600429809 0.71569886253487 0.970586954263253 0.865716349087448 0.988730595411315 0.00149047259456405 0.119462212449916 0.195129897013585 0.905686398232538 0.68423054495123 0.965990685597781 0.847310402884462 0.986931391430568 0.000870419638293865 0.0733708571097338 0.123953866635572 0.848588593780871 0.558429001164234 0.943107989676167 0.764077550633917 0.977814771859192 0.000778288660073112 0.0661125848446944 0.112298058553274 0.833633913594553 0.530666087662128 0.936793499218448 0.743300827731774 0.975251329167559 0.00318921226891984 0.225281447010748 0.341946487001236 0.953666602793105 0.822833800680684 0.983839665299238 0.922445218294836 0.993859995599092 0.00303136610035104 0.216519048668724 0.330582670273411 0.951363974843285 0.815288524797196 0.983009831464371 0.918723219756297 0.993541328266421 0.00325623329030761 0.228943760951818 0.346656733693821 0.954579851799707 0.825854916868925 0.984168064748816 0.923924762643673 0.993986013359341 0.00188630067564873 0.146588577053071 0.234855445013666 0.92400068849116 0.732864221860662 0.972944601871755 0.875400932113084 0.989649421097486 0.00444205891925398 0.288527241461392 0.42018102454058 0.96633503115798 0.86625770311029 0.988358910498768 0.943141206672708 0.995589612463778 0.00350561350911921 0.242276253327198 0.363611568016544 0.957684306715383 0.836248396140151 0.985281355777336 0.928968573332814 0.994412832235973 0.00140164479756886 0.113139258276646 0.185646347546816 0.900297264387196 0.67078701031498 0.963910064008499 0.839177937646394 0.986113463671929 0.0025320820016279 0.187469028145121 0.291931206418107 0.942299647588897 0.786553561146235 0.979717624862532 0.904188260177543 0.99227378380283 0.0040761883063818 0.271135186241218 0.399307004277864 0.963410902199867 0.855936811189607 0.987322672564751 0.938331036197903 0.995193889547264 0.00145457996297814 0.116918048793777 0.191324397786384 0.903580406689172 0.678932541583226 0.965179497719292 0.844125238712007 0.986612757834869 0.00389697690066818 0.262307057469711 0.388530222868308 0.961785945375413 0.850280582196881 0.986745049717838 0.93566663577713 0.994973080544139 0.00423810794697465 0.278934393346648 0.408725592295061 0.964765076838667 0.860693480257141 0.987803068671848 0.940556152834467 0.995377409347664 0.00320085182563577 0.225919940779779 0.34276933822472 0.953827824038842 0.823365948040389 0.983897669363419 0.922706272199717 0.993882257475199 0.00299687672601543 0.214578389070497 0.328047723056376 0.950830153464814 0.813553861738899 0.98281707661064 0.917862069656966 0.993467260079613 0.00291417513853992 0.209886063605978 0.321891009404606 0.949501241938403 0.80925906471333 0.982336614589419 0.915721109133182 0.993282558820257 0.00207410461640725 0.158889806347035 0.252373299917248 0.93041545123823 0.751065586391872 0.975338487059022 0.885409058489965 0.990579560472182 0.00297091193891163 0.213111127839807 0.326126740998204 0.950420503315328 0.81222637879219 0.982669062607257 0.917201669663374 0.993410371835837 0.00400853309160598 0.267826991885616 0.395283073753439 0.96281388927221 0.853852198331277 0.98711060062378 0.937351413638698 0.995112839034864 0.00134495041844727 0.109056534424571 0.179476649840587 0.896524046366828 0.661592879723629 0.962443826296051 0.833519399835491 0.985535754580321 0.00435757244242809 0.284584076773461 0.415489344807356 0.965701894668845 0.864007290111634 0.98813489095622 0.942098001421441 0.995504106609294 0.00253450981784416 0.187615424869441 0.292129849883824 0.94235186489393 0.786714822068717 0.979736708057399 0.904271463457346 0.992281146288967 0.000996631395454592 0.0831349786479251 0.139436582319295 0.865192675389519 0.591536431322904 0.949958125365216 0.787629936911162 0.980572089878973 0.000305618841667843 0.0270346663860407 0.0473035421381133 0.662928474636703 0.307376497035203 0.853312832444866 0.531947487801957 0.939271514999818 0.00247420859038454 0.183963801257654 0.287163078586283 0.941026367073714 0.782636208356126 0.979251870366437 0.902161292835593 0.992094036024753 0.00108078667593463 0.0895332743778639 0.149461644472837 0.874379980349073 0.610988268980017 0.953677840650149 0.800886740960531 0.982059183065355 0.00424048338747819 0.279047588112035 0.408861592225653 0.964784200753505 0.860760937297327 0.987809846604029 0.940587607092897 0.995379997844482 0.00321743644115361 0.226827907938405 0.343938261702368 0.954055617791056 0.82411870013678 0.983979603071294 0.923075223564063 0.993913700740886 0.00277772957165931 0.202022378266662 0.311485246898049 0.947144923082088 0.801725396762184 0.981482544621192 0.911934769985254 0.992953957042478 0.00130124009656471 0.105883395603208 0.174656216758316 0.893414453889514 0.654146832263511 0.961229544414114 0.828877826465189 0.985056498107241 0.00351201964976848 0.242612756533096 0.36403563147073 0.957758492748344 0.836499131585556 0.985307902104924 0.929089374938504 0.994423002390446 0.000591169203778794 0.0510195538868649 0.0876508125753632 0.791900792911529 0.461982531490316 0.918405208190084 0.687404637411563 0.96766516443144 0.00444910465552125 0.28885414837503 0.420568921898629 0.966386781880574 0.866442032892697 0.98837721271039 0.943226516853152 0.995596597157643 0.00308086248402784 0.21928766196255 0.334187685088349 0.952110191517457 0.817722518751988 0.983279043288515 0.919928089313667 0.99364474576117 0.000665625894498846 0.0570826074526861 0.0976192450857976 0.810785343468712 0.491584812143912 0.926869907972529 0.71232718228589 0.971179965177181 0.000428832287024727 0.0375294316316321 0.0651398341196815 0.734040937861025 0.383773337498295 0.89087153484741 0.614629570090123 0.955956817941739 0.00356047019626923 0.245148270932316 0.367224848726248 0.958311289231223 0.8383710011038 0.985505627377376 0.929989926987925 0.994498742156129 0.00196094102264401 0.151519827033403 0.241914297896347 0.926686475594409 0.740407005994953 0.973949494052071 0.879580384967151 0.990040213918493 0.00122286713331355 0.100137679450305 0.165870897215289 0.887345087597957 0.639943639893472 0.95884392418236 0.819874435345415 0.984112763824634 0.00393680454436106 0.264287162368721 0.390958184430974 0.962159373167424 0.851575486824215 0.98687790475659 0.936278391111049 0.995023881505713 0.00228346277070452 0.172196656427393 0.270986917222974 0.936401948347984 0.768645166306602 0.977553406131313 0.894829872171402 0.991437653212961 0.00404284336662655 0.269508378756379 0.397330393039926 0.963119059668413 0.854916826169157 0.987219025232289 0.937852055633667 0.995154279891516 0.00260470591324805 0.191825842380984 0.297825881824276 0.943821913516802 0.791274606217493 0.980273385811696 0.906616347362605 0.992488129210033 0.0010527711726496 0.0874130852398363 0.146150126051562 0.871463613228455 0.604721378596651 0.952502431770702 0.796660952141202 0.981590038775085 0.00331157159905576 0.231942051768776 0.350495861034555 0.955307296268507 0.828273121170263 0.984429357141588 0.92510465499731 0.994086242666193 0.0040012079372519 0.267467032075389 0.394844191601532 0.962748083579954 0.853622885488506 0.987087214499771 0.937243485733572 0.995103899907753 0.00389673745769762 0.262295121367506 0.388515568061096 0.9617836781369 0.850272729242632 0.986744242892754 0.935662922542686 0.994972772005322 0.00242767146701836 0.181123465828056 0.283282509373352 0.939961112871456 0.77938067371663 0.978861581894469 0.900468263032932 0.991943331191715 0.00277631356789742 0.20193996124737 0.311375598636896 0.94711931981848 0.801644103862489 0.981473249315074 0.911893697346009 0.992950378742421 0.000826057581884109 0.0698898905875398 0.118379653472052 0.841738205879795 0.545482253036087 0.940232801924695 0.754509716529683 0.976650156658436 0.00067908882775699 0.0581707367203367 0.0993986408468831 0.813840237945697 0.496593475073439 0.928216536164122 0.716415703023106 0.971735542960243 0.00209426007405788 0.160189227588222 0.254206182608711 0.931040257010551 0.752873053699605 0.975570515990933 0.886388634689649 0.990669564873011 0.00215832851409501 0.164293526413591 0.259973650589821 0.932954041212501 0.758448547114317 0.976279972463151 0.889394387377638 0.99094460011979 0.00148232117532003 0.118885689918186 0.194268769452078 0.905216216923373 0.68304270840873 0.965809789922192 0.846598491981364 0.986860364383169 0.00185286164671128 0.144360968445001 0.231650596080184 0.922732697356317 0.729341376664526 0.972468872148244 0.873433158567775 0.989464240537683 0.00310036253299777 0.220373119782435 0.335597407844499 0.952397947817146 0.8186639790055 0.983382783472089 0.920393050618835 0.993684588095182 0.00114991227893221 0.094723239959775 0.157524441098693 0.881040352740956 0.625634547042124 0.956343757985206 0.810599675487045 0.983120616768065 0.00299442169994859 0.214439887389405 0.32786655477079 0.950791709261404 0.813429146434843 0.982803189552985 0.917800077253696 0.993461923128527 0.00198148804920219 0.152867444685978 0.243834840977472 0.927392887232241 0.742409385575574 0.974213175848198 0.880682245080709 0.990142674726488 0.000520358090683536 0.0451814317064638 0.0779653840754026 0.770080407034689 0.430448905538084 0.908313742435702 0.659340716129141 0.963423426952716 0.00313627552116944 0.222364425817201 0.338178258639811 0.952918983601063 0.820372739514558 0.983570520387743 0.921235429576382 0.993756676868764 0.0020777636190363 0.159125996792375 0.252706703188359 0.930529715746065 0.751395668449516 0.975380935551434 0.885588139844609 0.990596028289476 0.00271978370173161 0.198635928264692 0.306969755797487 0.946076583906393 0.798343556693211 0.981094404750196 0.910222201099865 0.992804503856786 0.00218357159693803 0.165899775463421 0.262221821544587 0.933679284383584 0.760577010419455 0.976548335224574 0.890535534760147 0.991048571998747 0.00275973514007717 0.200973780629531 0.310089268342301 0.94681770910867 0.800687369338542 0.981363724479086 0.911409966141647 0.99290821314656 0.00249143018774826 0.185009978218858 0.288588587423387 0.941411080872532 0.783816807186314 0.979392681301603 0.902773347215014 0.992148390090921 0.00243360190523414 0.181486506784567 0.28377935521095 0.940098992173374 0.779800935753637 0.978912130484847 0.900687255136757 0.991962854066812 0.000659409099824383 0.056579301588488 0.0967952123533576 0.809340612875489 0.489238209016655 0.926230885486773 0.710399204368371 0.970915981598091 0.00270028400132527 0.19748995058107 0.30543699242293 0.945707321206865 0.797179512352683 0.980960114959366 0.909630863583644 0.992752778541345 0.00201956064006404 0.155353375297808 0.247368114992766 0.928666554268481 0.746039403235724 0.974687942700347 0.882671640819678 0.990327072076665 0.000810720793730313 0.068680436412679 0.116436123028085 0.8392235662093 0.54082819093825 0.939170056751727 0.751019058752767 0.976218584867833 0.000313593797434648 0.0277207805569529 0.0484784306865081 0.668662007176248 0.312889416723213 0.856508911966224 0.538357500894894 0.940724792682703 0.00138432984597997 0.111896284547313 0.183771858492159 0.899174362418967 0.668032367325021 0.963474534881006 0.837490931778062 0.985941974720889 0.00192135933001037 0.148911817981709 0.238187164890871 0.925286248631971 0.736460790229059 0.973426065554048 0.877399499556634 0.989836719828006 0.00317938420729644 0.224741514611165 0.341250107245571 0.95352959652061 0.822381979503639 0.983790363241693 0.922223420687959 0.993841072260854 0.00354982037043291 0.244592379786219 0.366526551948867 0.958191019665969 0.837963217819899 0.9854626218024 0.929793937661227 0.994482270236074
216221 0.00121192476438468 0.0498335982264597 0.227734432586672 0.694529613028412 0.394562158583119 0.589530364093409 0.852468501387211 0.992146344637668 0.00121607892147845 0.0499960720350798 0.228337536002594 0.695255989319347 0.39538087410769 0.590359155320286 0.852898859598814 0.992172995241177 0.00381585590041225 0.142048133062648 0.48211197927346 0.877712862157 0.672913133560239 0.819296717116381 0.948027078986091 0.997498742349765 0.00227285304609185 0.0896383375881873 0.356345930535242 0.81019393745714 0.550258117904349 0.729465635710822 0.915597776834792 0.995801331865073 0.0017161774056548 0.0691671844858837 0.294681627453656 0.76310461838816 0.480065410073836 0.670493699343806 0.891144872588488 0.99444389361419 0.00382436059443715 0.142320711353058 0.482669994951744 0.877952531259523 0.673404832836451 0.819627347466524 0.948137082989971 0.997504312070826 0.00311389430309337 0.118953547033869 0.431538245437417 0.854078259303739 0.626538476150203 0.787110380841592 0.937006871699942 0.996934462034176 0.000950737288782594 0.0395082268699261 0.187835383204091 0.640697592736735 0.338236252406442 0.529723782569135 0.81922502479714 0.990007747877495 0.00281999431065685 0.108920893763893 0.407330519071703 0.841244670288712 0.602995271837463 0.769973334547293 0.930876440608824 0.996615058333429 0.00550689671759919 0.193122554407538 0.573697384055537 0.91209463080888 0.748367728437492 0.867625503117995 0.963462535978974 0.998268427840961 0.00399751455846673 0.147833933900076 0.493777209901739 0.88263653403137 0.683105554359942 0.826106424726961 0.950280047692488 0.997612569736438 0.00304965405293419 0.116779462713994 0.426416169420186 0.851452882006231 0.621632889480934 0.783585439079519 0.935761298200538 0.996869888243614 0.00505775478082293 0.180143299792495 0.552659610008572 0.904990945748148 0.731921922696364 0.857489720044424 0.960329375233509 0.998114099798485 0.00256320469106099 0.0999711318442504 0.384439696326589 0.828037824621882 0.579866923049218 0.752581228370745 0.924456468055349 0.996276251953472 0.00283136295082115 0.109313112136275 0.408304917530539 0.841782776200532 0.603960753013399 0.770687166073329 0.931135606856871 0.996628642217509 0.00092246412752113 0.0383773720283706 0.18326901332471 0.633712210390431 0.331505984909108 0.522189889438454 0.814706698634449 0.989704353977569 0.00516180986218367 0.183186245691544 0.55771452064914 0.906736404001047 0.735919112776703 0.859972820774559 0.961101881277904 0.998152239642382 0.00441092123236167 0.160721986073128 0.518474950850889 0.892493098156096 0.70410161041686 0.839849140921802 0.954746952970245 0.997836739969859 0.00187948939402449 0.0752652234440754 0.313955900175598 0.779170828126279 0.502820899751944 0.690291662191252 0.899669116275668 0.994925048690037 0.00214719563537058 0.0850945262913829 0.343382056042313 0.801273308865491 0.536115608181196 0.718071152822877 0.911087340055638 0.995556153574933 0.00466906185416053 0.168578969585807 0.53272001801951 0.89785338923047 0.715864665442415 0.84738541803804 0.957152287407058 0.99795662556193 0.00381567591014046 0.142042362492321 0.482100156726009 0.877707779759183 0.672902711506404 0.819289706737849 0.948024745878712 0.997498624206583 0.00405220737562521 0.149561047659145 0.497187885707325 0.884042530710023 0.686051669130794 0.82805771713453 0.95092074549524 0.997644846119947 0.00266973998227656 0.103705323789831 0.394146297899464 0.833773973456414 0.589780176094511 0.76010517108136 0.927258915327049 0.996424696387399 0.00533147540396901 0.188101071163782 0.56571832974241 0.909449621395802 0.74218878952608 0.863842193290874 0.96229926276761 0.99821124098455 0.00527115405299597 0.186360297376141 0.562905818851611 0.908503158294621 0.739993878599755 0.862491103705041 0.961882048993512 0.998190698530244 0.00137199533086503 0.0560551817288929 0.250315239796314 0.720229150673212 0.424590052804115 0.619220476748711 0.867417021287232 0.993057372541922 0.000547676618468447 0.023137468272858 0.117523563768514 0.506608874580204 0.227387831450168 0.393429122817027 0.72295151565136 0.982773785165432 0.000651926768717521 0.0274236958897114 0.136845437197918 0.550029178212845 0.259461636962641 0.435715486967826 0.756484451528291 0.985489960852008 0.00242378099387854 0.0950381205165634 0.371259964951547 0.819906615044271 0.566149398097859 0.741993793467077 0.920446382713188 0.996062345126791 0.00514908679355046 0.182815355863006 0.557102526854787 0.906526412446957 0.735436730330545 0.859673831743205 0.961009034833483 0.998147658754667 0.00250864943438199 0.098047142672466 0.379348495674706 0.824944901570128 0.574603522746294 0.748543279605287 0.92293633965048 0.996195372901733 0.00362711877015859 0.135955357299613 0.469413623213115 0.872141980692713 0.661609430542691 0.811635757723363 0.945460371354921 0.997368434675122 0.000132870005602002 0.00571107063182446 0.0312852961205402 0.19936119882721 0.066617434546761 0.135914072358986 0.387560294020199 0.932592869053508 0.00304505322652492 0.116623355805287 0.426045812356953 0.851261238318351 0.621276630495352 0.783328519118742 0.935670204784921 0.996865159304831 0.00150064597550496 0.0609982171978308 0.267533396823101 0.737953129313359 0.446653752100421 0.640146312484705 0.877403610060995 0.993649598038507 0.00479854466166441 0.172466381118499 0.539555168752024 0.900346656178252 0.721421782678591 0.850905985514442 0.958265424162197 0.998011912016939 0.00503320964567927 0.179422297079691 0.551450496203103 0.904569705781129 0.730961464829116 0.856891178360574 0.960142682526646 0.998104873714171 0.00136038364522847 0.0556065369864256 0.248721482788895 0.718510981202944 0.422512047799246 0.61721167146323 0.866435151352426 0.992998447139439 0.00350888990442603 0.13209563092267 0.461139531481365 0.868387297342002 0.654124111911514 0.806498469960228 0.943719818825484 0.997279685768672 0.00558443996502393 0.195323066156962 0.577132617061054 0.913215490508861 0.751006322092733 0.869232084217206 0.963954300767121 0.998292563602875 0.00447324894028537 0.16263223712246 0.521992670737314 0.89383794583789 0.707029523058914 0.84173575474616 0.955352000105008 0.997866950568389 0.0039128789037105 0.145147778352637 0.488407870272907 0.880392621884451 0.678436591498739 0.822998438563962 0.949255080033967 0.997560848771411 0.00474306573047906 0.170805095108786 0.536650962508322 0.899293358318286 0.71906741274795 0.849417517995119 0.957795609262561 0.997988592523221 0.00507012849503099 0.18050630559867 0.5532667039383 0.905201902629615 0.732403532117274 0.857789574288612 0.960422832862772 0.998118717056568 0.00357970023706355 0.134411341805529 0.466125571949651 0.870661996365303 0.658646304901048 0.809608294582147 0.944775324504117 0.997333542010489 0.00466135739946602 0.168346542249266 0.532306969254473 0.897701118045762 0.71552705699454 0.847170719559059 0.957084188556249 0.997953239303122 0.000324629329659475 0.0138418958199871 0.0731474402070293 0.378296008811939 0.148508885964963 0.277650735666709 0.607287731277248 0.971271670504801 0.00155794461214671 0.0631835361469674 0.274951421676929 0.745145374334764 0.455946744353892 0.648745246828455 0.881383647498207 0.993882075342505 0.00414282488095192 0.152407663766508 0.502739608695025 0.886299669522224 0.690814869027602 0.831196529555618 0.951946845309663 0.997696451700548 0.000937744030006525 0.038988851951266 0.1857431802144 0.637520709154786 0.335160139926558 0.526291160671189 0.817176218471566 0.989870568549295 0.00440581968168701 0.160565255838308 0.518184749871241 0.89238151920449 0.703859382681905 0.839692737938692 0.954696706146548 0.997834229456791 0.00550377997357799 0.193033863443705 0.573558153757919 0.912048977542174 0.74826051296565 0.867560108472079 0.963442491143649 0.998267443544785 0.00495885572616838 0.177230641377339 0.547747912202709 0.903270679359571 0.728009810265206 0.85504713863621 0.959566318495636 0.998076369062567 0.00482313485309378 0.173200652619943 0.540830904145598 0.900806536585358 0.722452828943533 0.851556407379081 0.958470349749733 0.998022076779792 0.0055768596764464 0.195108468101448 0.576799223685557 0.913107174642092 0.750750809540253 0.869076742736371 0.96390680918762 0.99829023374479 0.00475212602559282 0.171076843533784 0.537127728226545 0.899466883486416 0.719454603251187 0.849662616207518 0.957873052727015 0.997992437967235 0.00314232214513959 0.119912307709559 0.433776010173378 0.855210766071104 0.628669143517244 0.788634004223095 0.937542831156894 0.996962197344847 0.0054263477274749 0.190824332126954 0.57006997220916 0.910899441934022 0.745567432239086 0.865914581636082 0.962937381406936 0.998242627383316 0.000630215823003325 0.0265340842690368 0.132891246547453 0.541627658594582 0.253002927232385 0.427401547082246 0.750186941678929 0.984997267991418 0.00381949364456004 0.142164744612338 0.482350807475628 0.877815491312493 0.673123629962277 0.819438286397956 0.948074188235308 0.997501127735179 0.000657311547253988 0.0276440929686681 0.137820612178895 0.552065539335023 0.261046329299241 0.437740344686266 0.757997574823579 0.985607194493283 0.00188278450199514 0.0753874603527824 0.314334020024078 0.779472644903279 0.503259623362366 0.690666728010109 0.899827415910658 0.9949339021324 0.000214469991569536 0.00918695668031463 0.0495505444079978 0.286711094296736 0.103310684777983 0.202495605897591 0.505325081236592 0.957143586854435 0.00530380120475949 0.187303339301637 0.564432471952412 0.909017831850173 0.74118639499898 0.863225631901905 0.962108986964298 0.998201874434316 0.00531703291812293 0.187684944417454 0.565048211824312 0.909224790616782 0.741666628128329 0.863521115892616 0.962200200215575 0.998206364954239 0.000977225819078008 0.0405653483186536 0.192067662717087 0.647004896100806 0.344420226275012 0.536570075713463 0.8232628998952 0.990276217874946 0.00551042788962535 0.193223015571999 0.573855018803983 0.912146297622429 0.748489090679014 0.867699515682689 0.963485219748897 0.998269541674244 0.00151345246696088 0.0614875078265753 0.269204424377697 0.739595559290067 0.448758125896858 0.642104459223134 0.878316129511589 0.993703075580811 0.00473455891045052 0.170549789520687 0.536202434513405 0.899129890202409 0.718702907295916 0.849186667863523 0.957722638330004 0.997984968620189 0.00434592149930633 0.158720791854352 0.514751325914859 0.891054001569389 0.700985583077732 0.837833391659664 0.954098332671937 0.997804313201084 0.00087140020048079 0.0363283451711503 0.174890948295947 0.620383743066565 0.31899812481171 0.50795423994386 0.80594751081441 0.989107051574545 0.00415189792976085 0.152691659528115 0.503288783546435 0.886520856832087 0.691283881673831 0.831504532958235 0.952047235186785 0.997701494915369 0.0052314589371219 0.185210800008281 0.561035245635378 0.907869523406287 0.738529137902168 0.861587371701187 0.961602450613972 0.998176922375834 0.00540101755992076 0.190098981271103 0.568916593572011 0.910516886872544 0.744673994256148 0.8653674301031 0.96276912028668 0.998234355166844 0.00118585126111855 0.0488125943769772 0.223927545373115 0.68989039235579 0.389372595881596 0.584251063787082 0.849708872223148 0.991974842982082 0.00504136640882101 0.179662035163451 0.551853023011006 0.904710102418264 0.731281398551496 0.857090637600446 0.960204917283105 0.998107949645764 0.004115741097067 0.151558810848721 0.501093090564489 0.885634273228568 0.68940636489926 0.830270414021128 0.951644668620309 0.997681265351584 0.00554544930954084 0.194218054050735 0.575412178679458 0.912655468675718 0.749686474207547 0.868429128732098 0.963708685638826 0.998280511772426 0.0033364035713034 0.126404016989526 0.448598399796343 0.862498065915573 0.642593318886516 0.798482565633831 0.940972335749253 0.997138958764673 0.00268174846875776 0.104124343380754 0.395221374541829 0.834396707834359 0.59086845116746 0.760924755769577 0.92756185342089 0.996440691806302 0.00549990197781921 0.192923483631842 0.57338479123128 0.911992107805627 0.748126983870517 0.867478651763817 0.963417519888204 0.998266217283512 0.00334938102842905 0.126834767097596 0.449562082684836 0.862959357572929 0.643487404626372 0.799108595248443 0.941188313281781 0.997150049518949 0.00208985525453199 0.0830063581329767 0.337292339087111 0.796918710468303 0.529363465539046 0.71254743884618 0.908865355502473 0.995434521077823 0.000490541971685494 0.0207727043807661 0.106564419735498 0.479063678329302 0.208605536067287 0.36745465818928 0.700340185156465 0.980804839408581 0.00352481620298761 0.132617519417755 0.462269004985912 0.868905829226561 0.655151576886091 0.807206699618028 0.943960706373812 0.997291986936713 0.000109051993399137 0.00469200783702442 0.0258213703369553 0.16968491698231 0.0553352936989604 0.114333621838274 0.341830080424344 0.919060324236863 0.00226293366206136 0.0892812495415551 0.355341085625558 0.809518884013993 0.549173008295617 0.728599646487743 0.915258387105055 0.995782963211086 0.00254372718725898 0.0992851413797348 0.382631569932982 0.826946164242498 0.578002716047636 0.751154506547269 0.923920659868372 0.996247772933984 0.00232741274704355 0.0915975641891446 0.361817716887809 0.813823271715895 0.556134772520022 0.734132051227204 0.917417090141148 0.995899577639636 0.00494175228369069 0.176724889679396 0.546887631457496 0.90296687676542 0.727321726483124 0.854616255534075 0.959431385324256 0.998069691097524 0.0039664826024327 0.14685095501994 0.491821554074892 0.881823595296719 0.681409397857967 0.824979564882572 0.949909063068468 0.9975938617245 0.00186069487150571 0.0745674098838722 0.311791243110347 0.777433456094207 0.500303688151088 0.688134912988993 0.898756580548226 0.99487395431432 0.00214668688775614 0.0850760399617605 0.34332851463016 0.801235492169665 0.53605654898031 0.71802307496417 0.911068101093317 0.995555102843935 0.00463239884524729 0.167471791888532 0.530747957836967 0.89712471830647 0.714250936012116 0.846358336402971 0.956826289060349 0.997940410925255 0.00299811329659321 0.115027598543167 0.422239929705741 0.849277462351741 0.617603379271305 0.780672144640955 0.934725893225067 0.996816085540002 0.00264479825930255 0.102833795304775 0.391901179540199 0.83246551427255 0.587501301736439 0.758384866091168 0.926621566660742 0.996391011303498 0.00308324976877283 0.117917745027058 0.429106238244994 0.852837507059947 0.624214250340544 0.785443256180845 0.936418756970956 0.996903992991424 0.00160362520844506 0.0649186583802962 0.280759160321702 0.750603064511077 0.4631355300547 0.655312391965747 0.884376517074772 0.994055583867438 0.00095549046577713 0.0396980870788141 0.18859808023811 0.641845909301058 0.339354472454849 0.530967126776126 0.8199631046433 0.99005700786651 0.002718960192783 0.105420374608904 0.398528871075516 0.836297229388527 0.594204574796837 0.763429403578094 0.928484818590325 0.996489364057881 0.00328557192536721 0.124712811820759 0.444791259646682 0.860661038878849 0.63904787464867 0.795992583423225 0.940110926963995 0.997094675960713 0.00491999391938713 0.176080617005993 0.545788515572923 0.902577636506163 0.726441358435831 0.854064407312094 0.959258427992981 0.998061128665647 0.00205019396860913 0.0815565662668268 0.333014100351719 0.793793653515265 0.524577433044612 0.708598803769358 0.90726249081273 0.995346428157719
216241 0.0011710530243691 0.0382299111656743 0.101035843053956 0.837197717690923 0.315274240661369 0.465900558023002 0.705406979035731 0.986580327751635 0.00109514520670368 0.0358380327110483 0.0951030332761877 0.827845098541771 0.300973183351631 0.449249811603182 0.691275191348835 0.985662431087313 0.00480586347147774 0.140689120082557 0.316438276286479 0.954916297200405 0.654754259067525 0.78227426848611 0.907941789748054 0.996708457849834 0.00371554527075805 0.112247732366873 0.26335657865026 0.942388564406121 0.594258285357897 0.735082246207543 0.88394728504315 0.995742030624129 0.00192903529792626 0.0614979396545006 0.156316846128209 0.894485434873292 0.431508362005443 0.589830810132282 0.797873435417042 0.991816343257508 0.00449895795019647 0.132863122246618 0.302274962682499 0.951974384374373 0.639617475216947 0.770771030611013 0.902248364932754 0.9964836277013 0.00374017438970527 0.112910252129513 0.264645109609914 0.942747550627814 0.59585624138101 0.736371628737538 0.884625845579978 0.995770054955886 0.000904317642040202 0.0297737491339071 0.0798407437773732 0.798794799880264 0.262247338070198 0.402428906627484 0.64895184648471 0.982686065348879 0.00332556849930558 0.10162841875858 0.242344012363376 0.93604120409826 0.567171733262901 0.712854201308191 0.872035442903141 0.995243236583268 0.00523908362985331 0.151506634395489 0.335493188885066 0.958506841691532 0.674091417002391 0.796686888793436 0.914940222030874 0.996981124406697 0.00375088276817584 0.113198007837918 0.265203958755693 0.94290224636473 0.596547114395263 0.736928346416209 0.884918415294462 0.995782125216718 0.00420037858763039 0.125116172509435 0.287929954891717 0.94872095737361 0.623571013866048 0.758358124307156 0.895994349723528 0.996233486277619 0.00392257383422725 0.117787168503886 0.274051184567306 0.945273538952962 0.607312098164309 0.745545359385087 0.889415375944654 0.995966689268871 0.00275427902870578 0.0856206906537877 0.209336553108944 0.92374566264045 0.520304614005513 0.672657411986926 0.849414823086674 0.994258985178198 0.00331046161356743 0.101212104265369 0.241506225663821 0.935767172177033 0.56604996421235 0.711918223294439 0.871524817370031 0.995221561319102 0.00134874671794598 0.0437843570052823 0.114627829718614 0.855570147874338 0.346575754150802 0.501210130430398 0.73392535836562 0.988329748490341 0.0050610624950095 0.147093441489279 0.327791113522274 0.957102586189546 0.666411624022132 0.791000282306497 0.912196602747346 0.996874710853074 0.00482495029448364 0.141171322950566 0.317300423406634 0.955087454613025 0.655654038505368 0.782951875388186 0.908274152599781 0.996721498710077 0.000840956983817465 0.0277438321127319 0.0746600257979498 0.78685565864527 0.248426103753402 0.385075899847375 0.632215124921724 0.981404671274401 0.00182726785070844 0.0584375784526728 0.149288533438518 0.889249655176785 0.41824066386628 0.576632824789061 0.788974630640711 0.991363627478579 0.00241245345488888 0.0757760116424279 0.188194725123697 0.913844633373198 0.487105105824168 0.642762553223474 0.831621728855423 0.993448626087115 0.00365999809958965 0.110750003257081 0.260434089695908 0.941562230716474 0.590607833745959 0.732127667143987 0.882387329215602 0.995677447516796 0.00168056594706369 0.0539917659953115 0.138950966229841 0.88071949502208 0.397992185389969 0.556045404659117 0.77467810721432 0.990615439118033 0.00122573862274099 0.0399459536588587 0.105262530763403 0.843330282718255 0.325220943639099 0.477286937416963 0.714812844868462 0.987172051143159 0.00507261809370717 0.147381252599328 0.328296395981204 0.957196600965479 0.666921012558621 0.791378981227824 0.912380024544947 0.996881844272293 0.00334207494395322 0.102082875908073 0.243257330400027 0.936337972018666 0.568390854045804 0.713869995284685 0.872588771806708 0.995266696964349 0.00262735296446257 0.0819889732338148 0.201614314166608 0.920345921468019 0.508488441097234 0.662157300874002 0.843263398767421 0.993982547244354 0.00166616008121361 0.0535530011276686 0.137922438685325 0.879810604077144 0.395927892377835 0.553915622008557 0.773169309168857 0.990534931520407 0.000850380705865817 0.0280462658246026 0.0754342096618212 0.788720196546772 0.250514335615055 0.387720222309734 0.634804579892999 0.98160712044739 0.00248867154570372 0.0779888475177551 0.193004886402601 0.916268140972032 0.494897722173477 0.649890038379486 0.835942906569293 0.993648476303415 0.000408032871261428 0.013650538630355 0.0376573522046689 0.641630786761734 0.138160849502079 0.2329578255803 0.454651355465735 0.962400810465972 0.00341563218975362 0.104102666500753 0.247301063132115 0.937627762491065 0.573741611003052 0.718311030067933 0.874997694418231 0.995368498994623 0.00464523967306166 0.136610362346258 0.30909708397741 0.953422818350583 0.646993182096495 0.77640086648956 0.905046929627879 0.996594482258018 0.00183944317165572 0.0588047337056723 0.150135475990484 0.889903201231837 0.419860371348969 0.578256225910841 0.790080220890837 0.991420405147951 0.00425028708332003 0.126420395316074 0.290368079208982 0.9492949751582 0.626351273025641 0.760525179903861 0.897094569429113 0.996277735356717 0.00127849540485136 0.0415958532080359 0.109303074261744 0.848824613582292 0.334547717576787 0.48782198513333 0.723335631271427 0.987695521494585 0.00380238465519949 0.114579449453321 0.267880083645684 0.943634770774595 0.599837338392944 0.739573522288537 0.886305133579109 0.995839231258349 0.00521480212062999 0.150907288141335 0.334452901016755 0.95832071592511 0.673064650457462 0.795929429882336 0.914576086367217 0.996967036542868 0.00151926590384308 0.0490563752877257 0.127294456222077 0.869687254003635 0.374044861468055 0.530975967280075 0.756549195599715 0.989627757454398 0.0043724864887757 0.129597935085763 0.296268861313914 0.950647860844738 0.63298947439067 0.765671451911811 0.899693071678615 0.996381828823469 0.00456644529336787 0.134595815028446 0.30543877586485 0.952653604129182 0.643057932552808 0.773402980987322 0.903559607960563 0.996535650060453 0.00439783788717436 0.130254349275422 0.297480942559055 0.950919577077526 0.634337396041366 0.76671166685379 0.900215881112814 0.996402702061252 0.00390627162190097 0.117353397968944 0.2732201678442 0.945056845242666 0.606314543930491 0.744751373654521 0.889003478388883 0.99594985903445 0.00337136967471566 0.102888327365126 0.244872901068049 0.936857957514108 0.57053775514513 0.715655266835042 0.873559141055449 0.995307770180881 0.00392015361139358 0.117722797080355 0.273927930435145 0.945241476310985 0.607164319092647 0.745427795175294 0.88935441821498 0.995964199468195 0.00418020178408556 0.124587837731372 0.286939587463793 0.948485206325505 0.622435322169559 0.75747092472672 0.895542882233428 0.996215298655467 0.0045840878075028 0.135047672392421 0.306261203678021 0.952828024303839 0.643946607351093 0.774081146893424 0.903896641413587 0.99654899804457 0.00223818787775573 0.0706777293820708 0.176981178275506 0.907740722207633 0.468356500004035 0.625327293854974 0.82083460282338 0.992940911264517 0.00307226005041716 0.0945980730722234 0.228050422210477 0.931114666163437 0.547565678165963 0.69631380702064 0.862900854529829 0.994851757729327 0.00114056201851625 0.0372705141218207 0.0986619892462387 0.833565582628665 0.309600364460972 0.45933437777134 0.699888580174814 0.986226102002252 0.000814864207352849 0.0269054885804158 0.0725097307983741 0.781517237926639 0.242583146080506 0.37763384522278 0.624850168444016 0.980820158951014 0.00341239682892527 0.104014012320956 0.247124098888555 0.937572127869939 0.573509036379281 0.718118581302861 0.874893649131826 0.995364113153816 0.00202546876118115 0.064380166222311 0.162871743806682 0.899010428124409 0.443536381493904 0.601601799146685 0.805641376997834 0.992203680299465 0.00346725242067866 0.105514853656947 0.250113474235602 0.938502236786837 0.577418530050736 0.721346557890602 0.876634726181523 0.995437373123207 0.00349970700513445 0.106400519041255 0.251871101100597 0.939039634772741 0.579698164260906 0.723221935788692 0.87764226839138 0.99547963999706 0.00455560419889167 0.134317928275519 0.304932451242686 0.952545787027262 0.642509665348527 0.772984245562846 0.90335133613351 0.996527396794011 0.00498555543163408 0.145208186243465 0.324470963627962 0.956478012472752 0.66304471539701 0.788491745636995 0.91097902332502 0.996827287994922 0.00447764956020597 0.132314650315681 0.301270117438652 0.95175588141327 0.638517468534057 0.769927350004852 0.901826953747423 0.996466877634844 0.00230620641471883 0.0726741334185445 0.181394193032447 0.910223055631809 0.475834381174419 0.63233052461445 0.82520497281641 0.993148147125823 0.000593383835058114 0.0197326142979346 0.05385181030005 0.722546501766541 0.189084339453572 0.306399745982777 0.548047466444326 0.973842857991393 0.00107503828932568 0.0352025243905004 0.0935185260557704 0.825185180539103 0.29708477674929 0.444664335972575 0.687302208353147 0.985397895207261 0.00465720907560628 0.136915593307804 0.30964948723494 0.953537496274458 0.647583447967604 0.776849380258456 0.905268879778254 0.996603245691298 0.00501824366801234 0.14602533083824 0.325912265948913 0.956750607435249 0.664510548450213 0.789585038695243 0.911510230902489 0.996847992742955 0.00506907528647299 0.147293033121876 0.32814156198695 0.957167820769609 0.666765004356807 0.791263021728916 0.912323870691624 0.996879660698194 0.00476029553330261 0.139535790105251 0.314371286822125 0.954502379262846 0.652587131437839 0.780639418569 0.907138534083507 0.996676902611211 0.00250685030392247 0.0785151160800523 0.194143857056855 0.91682622004134 0.496721661563919 0.651548361289703 0.836941084299381 0.99369435897772 0.00131173443831828 0.0426325409585474 0.111830320672433 0.852092945249335 0.340293223605922 0.494244735602595 0.728449039551363 0.988003968079116 0.00176950495592755 0.0566919103614022 0.145247590771246 0.886040504361735 0.410432012144573 0.568758084661133 0.78356705872753 0.991083707968993 0.00181256848530033 0.057993938976339 0.148263788365275 0.888450232153307 0.41627313909342 0.574656202260385 0.787624262402036 0.991294071841063 0.00512275884118779 0.148627920531253 0.33048022516464 0.957599835602186 0.669113527465527 0.79300651619045 0.913167158995072 0.99691242517626 0.00325512167637948 0.0996838571520168 0.238421553118068 0.934743028679569 0.561890827404433 0.708437026512845 0.869619094062309 0.995140449912684 0.0013466191574526 0.0437182204460118 0.114467493617847 0.855374697438443 0.346217848977034 0.500814929308812 0.733616545147894 0.988311501243689 0.00415947279324067 0.124044401164076 0.28591928510479 0.948240745264208 0.621261439011324 0.756552672276471 0.895074978435305 0.996196430227812 0.00488245621032929 0.142620977876909 0.319885052741844 0.955595399283206 0.658337021751738 0.784968303980411 0.909261238842005 0.996760174636449 0.00498901247917096 0.145294677346337 0.324623679998329 0.956507003142594 0.6632003400471 0.788607903823251 0.911035502589463 0.996829490479648 0.0016482652658631 0.0530074225513244 0.13664142711414 0.878662153275951 0.393343933712568 0.551241487596696 0.771266782448704 0.990432984819039 0.00269256037777019 0.0838582242613239 0.205600064180723 0.922129424971879 0.51463034754244 0.667634103874026 0.846484940261687 0.994127801537417 0.00419269508432138 0.124915050683329 0.287553134090651 0.94863143502512 0.623139333526114 0.758021033040475 0.895822885651485 0.996226580831742 0.00357243154030725 0.108378980421663 0.255780257622881 0.940210514461255 0.584718674528482 0.727334431167459 0.879841522841174 0.995571575894675 0.00269016289740375 0.0837896280117866 0.205454215777269 0.922065262296486 0.514407233395929 0.667435872029905 0.846368833350819 0.994122584930807 0.00212610991559191 0.0673699233624327 0.169606226349018 0.90333752903369 0.455560500777581 0.613189098650955 0.813137526798408 0.992570727183353 0.00290687262282917 0.0899501786472768 0.218427455771006 0.92746848085444 0.533783016204457 0.684451194549644 0.856201644167037 0.994559542682575 0.00362372107517813 0.109769218353884 0.258513083609202 0.941009699196987 0.588188335763115 0.73016242229542 0.881345804016861 0.995634205154424 0.00249888945233486 0.0782847238644585 0.193645469233847 0.916582741508301 0.495924536625679 0.650824077634587 0.836505456195464 0.993674347650982 0.000533104526512612 0.0177626188523951 0.0486445745106378 0.70055543076558 0.173194367741147 0.284105035049735 0.521387061202665 0.970969369305101 0.00175108647538274 0.056133961209249 0.143951096258307 0.884977834693266 0.407898045513089 0.566185350180287 0.781784164398543 0.99099060378591 0.00456891416084042 0.134659074727286 0.305553980773263 0.952678089439078 0.643182557358997 0.773498125985259 0.903606913392809 0.996537524139538 0.00296029946043889 0.091456677088177 0.221561840909113 0.928687707851862 0.538325792791301 0.688382934046031 0.858435987643261 0.994657491019163 0.00367477733189635 0.111148975438997 0.261213895458337 0.941784386894704 0.591585454235243 0.732920164478328 0.882806443908873 0.995694820716143 0.0038877215443549 0.11685931423151 0.272272280621957 0.944808184279519 0.605173297320848 0.743841891003692 0.888531053953681 0.995930537146445 0.00446543176854562 0.131999865340213 0.30069267273132 0.951629701388792 0.637883734420315 0.769440810112885 0.901583690468355 0.996457201641258 0.00356020683637544 0.108047001581944 0.255125963183799 0.940016837557086 0.583883099039648 0.726651661912338 0.879477359299118 0.995556383282466 0.00352424450504573 0.10706900691156 0.253194582031855 0.939439766832215 0.581405532885167 0.724623234659113 0.878393211847242 0.995511081693572 0.00314318353645301 0.096577195482314 0.232105802480626 0.9325686656018 0.553230922462459 0.7011330870466 0.86558682998759 0.994967695410174 0.00262192970121937 0.0818331760892543 0.201281042951686 0.920193912376874 0.507970650041455 0.661693689886739 0.842989383526711 0.99397014305986 0.00325698597036209 0.099735422620376 0.238525872411037 0.934778059468741 0.562032230222414 0.708555663700158 0.869684210416514 0.995143227042311 0.00196040938625334 0.062437541683731 0.158460543316314 0.896001381855968 0.435478021374274 0.593735793480886 0.800467795051574 0.991946509563057 0.00451950008968267 0.133391237258608 0.303240981880387 0.9521831730784 0.640671650395256 0.771578569068213 0.90265122810057 0.996499626432653 0.00129509621823157 0.0421138856140571 0.110567049614202 0.850474771294441 0.337429645303661 0.491049955502607 0.725913263142302 0.987851526243226 0.000760577239054904 0.025156784016119 0.0680041471228239 0.769507423662169 0.230131756639312 0.361559544213204 0.608542130770459 0.979478178874429 0.00466358372128104 0.137078067670166 0.309943330366816 0.953598342226882 0.64789701173366 0.777087519863325 0.905386664880647 0.996607894611111 0.00416341956707055 0.124147921055675 0.286113771098483 0.948287468217927 0.621485503376169 0.756728038965393 0.895164388030369 0.996200037178502 0.00316967847151286 0.0973143915106076 0.233610009808051 0.933096263516933 0.555311263110694 0.702894588085043 0.866563520778533 0.995009681854045 0.00208915776959866 0.0662743346209271 0.167146012426996 0.901792426716002 0.451206209663218 0.609013503401825 0.810453154323533 0.9924400368847
216261 0.00833339025371008 0.029728379587895 0.199288879595753 0.882026801488341 0.245143137548375 0.585053608485424 0.692028056271656 0.99675423862489 0.014440693244615 0.0507135973637335 0.302633760052844 0.928755137569176 0.361530285151882 0.710849123623285 0.796664328483821 0.998135901212069 0.0386066677903905 0.127714894381157 0.543244977540417 0.97277250564081 0.608133239682986 0.870761899801272 0.914805593717478 0.999319030796014 0.0128384025400047 0.0452714619846347 0.278076870993286 0.920450862571429 0.334486558756775 0.685739999869227 0.776665922271721 0.997900340067456 0.011642907326326 0.041181834573627 0.258654213053661 0.912897235911094 0.312831215954063 0.664034107635375 0.759033416262702 0.997682448992238 0.0280881831836049 0.0953258817325449 0.461192132712118 0.962563917666469 0.527600568812557 0.829028071702184 0.88542298880516 0.999054031408782 0.0308335526441951 0.103940311803583 0.485139103155181 0.965876466942691 0.551466527924261 0.84221976692051 0.894815492022723 0.99914061860971 0.0060848954344405 0.0218342441606274 0.153492097594949 0.844885731478139 0.191326862080506 0.506706722471171 0.620787515166891 0.995550165624523 0.0276754984046264 0.0940208754739029 0.457410872631508 0.962011373830543 0.523804147205174 0.826859107112044 0.883869237001772 0.99903953182525 0.0382505879260097 0.126645210571205 0.540852925026809 0.97251610879642 0.605834442893113 0.869673583738248 0.914051561381042 0.999312441531199 0.0350753699226961 0.117025120013392 0.518446868049477 0.970006752459038 0.584161352028926 0.859134497220333 0.906716246728436 0.999247773121117 0.022693176559409 0.0780534300529564 0.407486812067974 0.953829559463569 0.472950029664148 0.79574903414879 0.861284290709836 0.998822912732746 0.0349887809394368 0.116760705374729 0.517807349922132 0.969932141043497 0.583539001339936 0.858824220372814 0.906499369499927 0.999245845322627 0.0281494065572844 0.0955192584837506 0.461748883620068 0.962644562677821 0.528158904160119 0.829345379972038 0.885650069807183 0.999056146298688 0.0256455809531575 0.0875629478884012 0.438061760686153 0.959045535853263 0.504256620131564 0.815366798447924 0.875591654860444 0.998961425482406 0.0135074721099279 0.0475493558710032 0.288528615736057 0.924139636322916 0.346042221799713 0.696726526136711 0.785468148385756 0.998005485602591 0.0363347526455599 0.120858370630598 0.527572618529456 0.971052937556087 0.593019355570989 0.863503788802871 0.90976468367391 0.99927477387578 0.0343518016438691 0.114812163614176 0.513053703803489 0.969372078607369 0.578906387374729 0.856500780744402 0.904873648876697 0.999231365277304 0.0131715521323955 0.0464066671608085 0.283317438769144 0.92233076907727 0.340289109683882 0.691306391488615 0.781135799725494 0.997954027616143 0.010961159302468 0.0388384088255471 0.24712521923316 0.907920629028375 0.299864156726503 0.650285684249639 0.74769545223739 0.997536966137326 0.0155833868509224 0.0545676504913631 0.319195375314396 0.933704487726457 0.379560743740311 0.726478162046739 0.808901881947507 0.998274354738095 0.0200988212458393 0.0695807154211207 0.37791233809879 0.948048300558761 0.442170002033312 0.774846088071807 0.845788443334677 0.998667653447722 0.0320005484847009 0.107567166736846 0.494723526495471 0.96711825387841 0.560933691911431 0.847249878561349 0.898371159148631 0.999172928844908 0.0269226652790517 0.0916333865416266 0.45038302177815 0.96096151954827 0.51672767556796 0.822762319162417 0.880927141883827 0.999011937289267 0.0233037428879993 0.0800315060905231 0.414064022811666 0.955011645058132 0.479728371015219 0.800130314895788 0.864499183342592 0.998854432797601 0.0315314198474604 0.10611166748919 0.490911067280025 0.966629727155605 0.557173638800069 0.845265392930675 0.896970062074334 0.999160227452932 0.0126887286610742 0.0447608187555541 0.275698579210209 0.919576758561411 0.33184758456176 0.68317456821707 0.774598774837721 0.997875304070691 0.00731828410508176 0.0261759009860805 0.179216853585668 0.867708428454218 0.22173166025562 0.552959744300104 0.663448538386923 0.996301920430124 0.0104822435363846 0.0371872748899436 0.238819373767229 0.904075079724389 0.290469636731761 0.639947382136815 0.739081372706363 0.997423480340295 0.0208101280151911 0.0719146905799986 0.386294775765009 0.949769447159343 0.450944553405056 0.780979740676064 0.850362705333124 0.998714068439725 0.0379070467060368 0.125611457211982 0.538522940674929 0.972264306586814 0.603592526051886 0.868606858228613 0.913311864028313 0.99930596704827 0.0240567636247712 0.0824628218095322 0.421988320975995 0.956390585843546 0.48786300929206 0.805288640028534 0.868269751502025 0.998891106007923 0.0286671319044042 0.097152188573221 0.466414105397674 0.9633132714921 0.53283088261433 0.831983828426175 0.887536051992392 0.999073669678559 0.00590335491515004 0.0211928468379524 0.149574551505485 0.84085024595851 0.186656594712212 0.499089286144958 0.613588301116893 0.995413117658355 0.0344488424208445 0.115109403398954 0.513783534198469 0.96945869648382 0.579618389856767 0.856859471213757 0.905124820174813 0.999233605791649 0.00768545726859166 0.0274630240464741 0.186587439832192 0.873268381293886 0.230360008101569 0.565118162998408 0.67437153778612 0.996479272277739 0.0300147715135588 0.101383271034349 0.478208962745198 0.964949651934727 0.544591098789667 0.838495952944941 0.892174082154813 0.999116450845886 0.0369903784466974 0.122844723568673 0.532196945166496 0.971570210487519 0.597491818840123 0.865677078289923 0.91127708852169 0.999288103110671 0.00405323612215569 0.0146214605893174 0.107569988422047 0.783588679194193 0.135902550041651 0.405763370033092 0.521126467861318 0.993321047041275 0.0206851521083232 0.0715052166184845 0.384837512944515 0.949475172926327 0.449422004673268 0.779925746499615 0.849578293889224 0.998706144224874 0.0376008313896804 0.124688580752637 0.53642750860917 0.972036097018673 0.601573958489001 0.867641861984333 0.912642175857728 0.999300096367734 0.0342485660049645 0.114495795068647 0.512275035347054 0.96927940953109 0.578146437704227 0.856117293316242 0.904605035174746 0.999228967806437 0.0386365948539636 0.127804713643717 0.543444965135361 0.972793845553964 0.608325300363026 0.870852577264789 0.914868389989142 0.99931957906796 0.0111163418440085 0.0393725518871482 0.249779501860348 0.909102153306251 0.302857024867303 0.653511460488302 0.750367638914256 0.997571646377721 0.0245059021950101 0.0839086459820936 0.426619185690319 0.957174478255213 0.492600695180323 0.808244057989149 0.870423033868573 0.998911907875075 0.0326712989523619 0.109642432266407 0.500082607217206 0.967793181031979 0.566206285168456 0.850003611417672 0.900311729320745 0.99919045596745 0.0154333747062471 0.0540629695087113 0.317064019083838 0.933093692028481 0.377249665136988 0.724521436878825 0.807378460189069 0.998257345665952 0.012635511451769 0.0445791629787306 0.274849361104982 0.919261384648747 0.330904429068229 0.682252484533601 0.773854692717857 0.997866259784425 0.00643718530512383 0.023077184040539 0.160996249740824 0.852164028947975 0.200243181285445 0.520854106546815 0.634026195111617 0.995794153515575 0.0144619690181743 0.0507855609309433 0.30294911945437 0.928853919188059 0.361875170112265 0.711156071479353 0.796906206251974 0.998138678589988 0.00846723762068717 0.0301954007069543 0.201865439389747 0.883688625436575 0.248128824149332 0.588949189266034 0.695442143028666 0.996805812473794 0.0161868622420607 0.0565940215498897 0.327643134579825 0.936054679541667 0.388693987553372 0.734082383710606 0.814798795324638 0.998339599820096 0.0196722511572813 0.0681770266724877 0.372780664506671 0.946959658033317 0.436778409216305 0.771004678898252 0.842912017205491 0.998638210625252 0.00837509533615433 0.0298739319475135 0.200093409476528 0.882549626100243 0.246075891740102 0.586275202938623 0.693099922378523 0.996770484581598 0.0269677600497375 0.0917766473187341 0.450808802975152 0.961025990189272 0.517157160981193 0.823012985893208 0.881107433525772 0.999013633539323 0.0292138713200669 0.0988721218197464 0.47125903214367 0.963994678836293 0.537670528045154 0.834685903125906 0.889463419817546 0.999091501443571 0.0171505669668251 0.0598171469909672 0.340727727300852 0.939485926174095 0.402756204560098 0.745403557546957 0.823509743664365 0.998434285684133 0.022860235771009 0.0785952573546611 0.409300233754676 0.954158974598776 0.474821318359887 0.796966236641749 0.862178587498011 0.998831704167801 0.0211719929457592 0.0730988669389409 0.390477640626108 0.950602907500129 0.455308098029091 0.783976869297715 0.852589589956291 0.998736485910589 0.00204868001505761 0.0074293035318628 0.0573167727706589 0.646198971653305 0.0735034436162125 0.256195376449617 0.354395311463017 0.986845662233722 0.0308689709594892 0.104050691523517 0.485434991844832 0.965915488131602 0.551759517432168 0.842377116842211 0.894926933467948 0.999141635140128 0.032580014192417 0.109360400853677 0.499359530255544 0.967702907005673 0.565495750070105 0.849634475874489 0.900051842340756 0.999188113030133 0.0265771700524767 0.0905347290309979 0.447100172553348 0.960460611023408 0.513412971802149 0.820818797830617 0.879528042940573 0.998998750610892 0.0371032594937896 0.123186086593505 0.532984636529262 0.971657480528952 0.598252561232413 0.866044587917862 0.911532585826293 0.999290350545611 0.0352384870851586 0.1175229258164 0.519647312058522 0.97014634099538 0.585329005318895 0.859715460118304 0.907122185760586 0.999251379012291 0.00563548409461456 0.0202453286873131 0.143730025157805 0.834499893520263 0.179669232857318 0.487415145735198 0.602457101626861 0.995194849044111 0.0158056093131374 0.0553145594950166 0.322329529585953 0.934589405183028 0.38295421283487 0.729327291942356 0.811115674808156 0.998298958976119 0.0169250174852279 0.0590642034819948 0.337708936074106 0.938715703694528 0.399520887467496 0.742839233648199 0.821543772436823 0.998413089947988 0.0302289773186615 0.102053223340875 0.480038813331088 0.9651967963879 0.546408965314195 0.839486419340248 0.892877409753993 0.999122899844587 0.035981543267689 0.119785642048279 0.525045890103538 0.970766687484004 0.590571013338417 0.862304820636094 0.908929209850396 0.999267391750732 0.00829332095247737 0.0295885065589586 0.198514443518902 0.88152012215557 0.244244865974074 0.583873211348207 0.690991241199414 0.996738476476323 0.0159549580558901 0.0558160600499777 0.32442051929502 0.935171192483786 0.385214926279054 0.731209689820623 0.812575445473962 0.998315110274887 0.0344662080660129 0.115162580308692 0.513913923564891 0.969474147104475 0.579745565303858 0.856923478112847 0.905169633246807 0.999234005406434 0.0352456822148732 0.117544875075604 0.519700135390492 0.970152469440454 0.585380368811743 0.859740980676973 0.907140013613691 0.999251537300863 0.027883527429476 0.0946790439000928 0.459323165591128 0.962291869004878 0.525725067230123 0.827959058532279 0.884657529598036 0.999046894469949 0.0240649875345685 0.0824893244750987 0.422073747570281 0.956405190465359 0.487950513726731 0.805343548659134 0.868309803884447 0.998891493869255 0.0379586466830928 0.125766836221531 0.538874306361939 0.972302409847726 0.603930786139832 0.868768144848312 0.913423744352417 0.999306946991127 0.00486778225274026 0.0175224516216388 0.126544255997026 0.813155314011168 0.158984091569941 0.450768428130276 0.566723944925824 0.994436969615921 0.0310908765691181 0.104741816127621 0.487281592866364 0.966158013992562 0.553586985361411 0.843356117722854 0.895619988946172 0.999147951320851 0.0168107889241548 0.0586825502566502 0.336170045022745 0.938318238294894 0.397869539625487 0.741521194691195 0.820531664059193 0.998402138847088 0.0375120780690951 0.124420840312941 0.535816858725625 0.971969276695472 0.600985291330301 0.867359628783685 0.912446215902934 0.999298376909318 0.00596389837486289 0.021406819193488 0.150884910973026 0.842219044145784 0.188219914821892 0.501655389802582 0.616019121401155 0.995459745970515 0.0252874132451758 0.0864167335889423 0.434512353879707 0.958474915757739 0.500648715144238 0.813184250356841 0.874011020259785 0.998946343970299 0.0315417588217864 0.106143780707813 0.49099566863748 0.966640644847258 0.557257159694773 0.845309662908516 0.897001341771912 0.999160511442868 0.00360859551612535 0.0130326548997296 0.0968741049867406 0.763155872904567 0.122777081359357 0.377975344929479 0.491978913924802 0.9925009332789 0.0143296608064727 0.0503379125286918 0.300983566425536 0.92823521006401 0.359724601588877 0.709236819409078 0.795392799008997 0.99812127326303 0.0182581017556295 0.0635019488726224 0.355179719999006 0.943007902928732 0.418170357100832 0.75730328274721 0.832578773494708 0.998530777113544 0.0201417536777109 0.0697218239851305 0.378424416746107 0.948155448845881 0.442707187639367 0.775225764489993 0.846072255040225 0.998670547759909 0.0241736627204424 0.0828394431946942 0.423200388474558 0.956597292058262 0.489104180391494 0.806066329474313 0.868836862257708 0.998896594520927 0.0307066037859179 0.103544523716346 0.484075934790508 0.965735890999452 0.55041339668 0.841653287077631 0.894414173600369 0.999136955840022 0.031248224163089 0.105231420686582 0.488583468195382 0.966327968274395 0.554874295452713 0.844043233388825 0.89610609215517 0.999152375654316 0.0185185271510513 0.0643654023240057 0.358491004636131 0.943778388001445 0.421684856002207 0.759945239868148 0.834580285523168 0.998551792522423 0.0248990272502749 0.0851715107060096 0.430615470969804 0.957838402617652 0.496679659817026 0.810760373193003 0.872252370635174 0.998929500239111 0.0175953050446625 0.0612992836471524 0.346604233471554 0.940950271770553 0.409038764450965 0.750316223001159 0.827264533749691 0.998474489753971 0.0283231770668631 0.096067802883424 0.463323242104555 0.962871631140427 0.52973684438389 0.830239830279721 0.886289872839044 0.999062099242317 0.00258832140510845 0.00937293965423042 0.0713733487810111 0.697775550376938 0.0911458791516068 0.303331527541025 0.409648263357476 0.989565174885732 0.0185545879558104 0.0644848743214335 0.358946973345483 0.943883468873379 0.422168306693778 0.760306650651011 0.834853749208926 0.998554656071435 0.0173167000457942 0.0603711933112058 0.342934614432366 0.940041200082752 0.405117972075962 0.74726062816894 0.824930901436202 0.998449545266024 0.020841902141644 0.0720187551425394 0.386664232148511 0.94984373016582 0.451330369300053 0.781246145160208 0.850560864696651 0.998716067975812 0.0103712870920837 0.036804154776415 0.236870004668567 0.903138419566581 0.288258329261424 0.637465854122159 0.737002297451545 0.997395696182725 0.0121439588838148 0.0428989156964102 0.266914619768225 0.916228768809338 0.322070156054329 0.673479672321985 0.766746299455632 0.997778981124117 0.0354381487189034 0.118131724352149 0.521109127447488 0.97031550741761 0.586749894812792 0.860420354602124 0.907614471235851 0.999255747612253 0.023201348520845 0.0797001952437128 0.412970638959739 0.954817545825319 0.478603224500889 0.799408345279692 0.863970197572618 0.998849262401214 0.0275589479195768 0.0936518344038418 0.456333926287716 0.961852445155502 0.522721477026555 0.826236886413586 0.883423009628891 0.999035358290252
216281 0.00997034544634699 0.0303710455137186 0.207820163063606 0.839697287457672 0.398324387273146 0.600733247603738 0.637277800799382 0.969310170520765 0.0326796793800951 0.0950840919607106 0.468100412555405 0.946156225251126 0.689523314194294 0.834638494942656 0.854943473565219 0.990650109510849 0.0510092202216794 0.143232575677664 0.58336722037464 0.965467264295749 0.77941753123977 0.889264301856619 0.903636127931609 0.994102901822917 0.0254982369732268 0.075256012744675 0.405328168131623 0.931552155730451 0.632359130608681 0.796299385999409 0.820298486654276 0.987960573549442 0.0202103088822999 0.0602874972360394 0.349522039716788 0.914741368348975 0.575547778350327 0.755006702666713 0.782542184472544 0.984777301264459 0.064413632394023 0.176367829893581 0.642023178561722 0.972834044891472 0.81903449386355 0.911395374216898 0.923143164163242 0.99539008293337 0.0716191057061 0.193506563859819 0.667727362230938 0.975684301959898 0.835289325225207 0.920162773592314 0.930836338336763 0.99588376971826 0.0131181731981811 0.0397014744011919 0.25720485407036 0.873641319881414 0.46633007377494 0.665096372675222 0.698704483470258 0.976574394129534 0.0512796399238426 0.143917762043826 0.584720954772805 0.965652567638856 0.780374075779274 0.889811843556912 0.904120268881702 0.994135479139007 0.0824137076353039 0.218351507531331 0.700569132743022 0.979042988607489 0.855161756402898 0.93064541348548 0.940008906137652 0.996462453868236 0.0724578643428539 0.19547223653593 0.670505297195165 0.975980207457229 0.837008328909813 0.921079686162902 0.931639774324263 0.995934885603919 0.0458225510750672 0.129952657494243 0.555749986019591 0.961506940484538 0.759436865382342 0.877672065891426 0.893367984751932 0.993404168227616 0.0495581195655456 0.139543700933482 0.575963178230498 0.964439657964029 0.774148678070142 0.886236287687268 0.900957334693344 0.993922054779906 0.0483934092794189 0.136568036119917 0.569844382300707 0.9635719846884 0.769746410490593 0.883690570799633 0.898703381868028 0.993769105160829 0.0763050830007645 0.204411594220545 0.682733407419993 0.977256168533329 0.844490366152942 0.925048062534906 0.935114560305493 0.996155005574855 0.0176310345717968 0.0528694938432685 0.318580712716425 0.903243166909659 0.541246464631549 0.728363333188763 0.757933247765639 0.982544086098942 0.0587843434329276 0.16265553533246 0.619330520186924 0.97013651779033 0.804139673279463 0.903204122122246 0.915937791221504 0.994920632726118 0.0543176578073923 0.151567241884865 0.59939549704908 0.967611892932553 0.790610714310153 0.895629854705909 0.909259828188479 0.994479305646709 0.0201013030104196 0.0599755636340545 0.348268208048899 0.914309924174899 0.574198865294845 0.753984329741722 0.781601479995209 0.984694337985129 0.0429685258551684 0.122531545268265 0.539079119864885 0.958937426980785 0.746928903658747 0.87026146204888 0.886785582108061 0.992948263186078 0.0340952018619245 0.0989262291893804 0.479036228882996 0.948347800233126 0.69883561982273 0.840604440563392 0.860299468061411 0.99104780835048 0.0536685667179316 0.149940284679384 0.596340222097102 0.967211259415065 0.788499190042324 0.894435960320643 0.908205867843365 0.994409095616177 0.0589107115886669 0.162966532773306 0.619868296561742 0.970202550192196 0.804498782123921 0.903403415481198 0.916113302173626 0.994932150202152 0.0410080117472418 0.117386097035147 0.526946135329834 0.956974421433543 0.73760407433823 0.864657590195611 0.881798504420114 0.992598604120152 0.0459373229011065 0.130249385836328 0.556397207396095 0.961603861753368 0.759915533892152 0.877953280260753 0.893617490030696 0.993421325312898 0.0536962834895895 0.150009839034888 0.596471551013831 0.967228557937016 0.788590164304357 0.894487464848524 0.908251343200615 0.994412128135856 0.0381684087854278 0.109863581333771 0.508292524822409 0.953790821810296 0.722888839618456 0.855673367538428 0.873786030014409 0.992028995455791 0.00811388659083419 0.0248112124168776 0.175660837940772 0.809700584934084 0.349698811467228 0.549984878682126 0.587988656802909 0.962483702629585 0.0297620636236879 0.0870967055542314 0.44415831510188 0.941021352089993 0.668489486165914 0.820881934575082 0.842557460163914 0.989712309486219 0.0787963993804256 0.210134001073838 0.690229096506558 0.978017553390291 0.849009589980299 0.92742740384489 0.937196037478924 0.996286127028195 0.0127372419920404 0.0385787820220785 0.251542635062202 0.870308710509767 0.458908351624411 0.658414088103654 0.692382624114054 0.975881616318541 0.0501057596474936 0.140938269149897 0.578785478440534 0.964834206678732 0.776164529121355 0.887397211785606 0.901984649331809 0.993991528647353 0.0605351836278666 0.166951330241225 0.626660962859783 0.971027607700291 0.809008779069949 0.905898670508622 0.918309927184654 0.995075948422109 0.0838551376011522 0.221596330537128 0.704521046817208 0.979427508312353 0.857488392452011 0.931856125925346 0.941066512497204 0.996528494130079 0.0734652922908321 0.197825230716971 0.673787531220791 0.976326914489308 0.839030142503671 0.922155633869061 0.932582290447631 0.995994744396835 0.015758887341655 0.047436241102785 0.294326684673975 0.89279659054748 0.512797582360915 0.705197962378706 0.736376903220951 0.98047433255448 0.0790995896833982 0.210826892002104 0.69111989498594 0.978107017295409 0.849543318417276 0.927707540020497 0.93744100947654 0.996301522864644 0.0790560189724685 0.210727365153316 0.690992159932178 0.978094201880912 0.849466828367717 0.927667404182123 0.937405912923916 0.996299317604593 0.0109625782364047 0.0333251836033919 0.224046263326552 0.852186299516754 0.421510247426837 0.623491904689368 0.65913534692846 0.97203745311052 0.0802792045606125 0.2135154919333 0.694542947454672 0.978448813754371 0.851587716105813 0.928778886264618 0.938377690928552 0.996360321043656 0.0622073822081428 0.171027975623363 0.633427488215395 0.971833248616503 0.813454189968145 0.908344418557056 0.920461421875625 0.995216166955444 0.0628888735778303 0.172682095265371 0.636121999740673 0.972149658195532 0.81521144786357 0.909307469831391 0.921308186074283 0.995271183990152 0.048759344773849 0.137504376770402 0.571784137552353 0.963848891536974 0.771146747848594 0.884501910886499 0.89942191640313 0.993817941880943 0.055210865819168 0.15379955587913 0.603531669740964 0.968148319444957 0.79345293895303 0.89723185926043 0.910673488492154 0.994573237576449 0.0701131293718512 0.189962021097725 0.66263334433026 0.975135716355938 0.832118302006629 0.918466244770392 0.929349206362084 0.995788936702508 0.0837430473114233 0.221344604061892 0.704217036613699 0.979398070792276 0.857309890424271 0.931763360203196 0.940985491021299 0.996523439836046 0.065113111473587 0.178051673519246 0.644673001075829 0.973137588870443 0.820739883958535 0.9123235445318 0.923958539141973 0.995442773371085 0.0716976498331806 0.193690892424008 0.667989268966689 0.975712297646505 0.835451702668055 0.920249468506113 0.930912313099988 0.995888606906966 0.0719639540573866 0.194315464434835 0.668874527998392 0.975806774157943 0.836000072173074 0.920542120062858 0.931168763061983 0.995904929173737 0.0800902809755342 0.213085663877756 0.693999247231894 0.978394733884071 0.851263686784728 0.928609260379905 0.938229405880211 0.99635102012594 0.013491175619201 0.0407990982372455 0.262670957145548 0.876744986572582 0.473407983360492 0.67139571368332 0.704652392303063 0.977215718848655 0.07766634224925 0.207544732761061 0.686868424750801 0.977678097120878 0.846989645713129 0.926365544547153 0.936267287500476 0.996227688728066 0.0284372065605474 0.0834390890401653 0.432611738168369 0.938363872533747 0.658014899953601 0.813881829103238 0.8362354599255 0.989223638878681 0.053012724115212 0.148292333387087 0.593209820573735 0.966796843718244 0.786325035679311 0.893203302434453 0.907117302237914 0.994336419510335 0.060812728435133 0.167629720327791 0.627799592617664 0.971164297202664 0.809760104135673 0.906312986846864 0.918674503997457 0.995099752277799 0.0813583346725038 0.215965059483635 0.697616087831575 0.978753014341004 0.853414324845738 0.929733841809195 0.939212366156689 0.996412623014345 0.039020217270775 0.112128889722489 0.514029034125713 0.954792182043944 0.727464131902126 0.858485479928882 0.876296249067101 0.992208497434462 0.0433052328151366 0.123411321062405 0.541105373113121 0.95925743939802 0.748467770869003 0.871179714822922 0.887601986812668 0.993005152813868 0.0553121456988464 0.154052199847268 0.603995768255395 0.968208087460743 0.793770686244254 0.897410597499055 0.91083117191537 0.994583698015813 0.00494311182853343 0.015215488469839 0.114578815544529 0.720972828875345 0.246171410911213 0.426006383442053 0.464281753417322 0.939685242064099 0.081378477818576 0.216010692824825 0.697672931507637 0.978758617649382 0.853448033406847 0.929751444727436 0.93922774974876 0.996413586151771 0.0687708981412464 0.186786295872214 0.657974227865982 0.974627080522095 0.829196482851039 0.916897144875857 0.927973122284056 0.995700930514476 0.024826096424538 0.0733709970683925 0.398740424891964 0.929784039174644 0.625965563100172 0.791818262827038 0.816223465759889 0.987630227436806 0.0720125851908125 0.194429454822545 0.669035734684353 0.975823953494924 0.836099852046362 0.920595348889663 0.931215405030407 0.995907896885637 0.0678988813052565 0.184714667819936 0.654885144122197 0.974286152512883 0.827247813526699 0.915847494132535 0.927052239174207 0.995641899079503 0.00330583612208653 0.0102106722672874 0.0795299926068858 0.633054365173513 0.179007450380414 0.331343775372212 0.366545281355627 0.912297718473928 0.0460953197305351 0.130657652791352 0.557285357840854 0.961736527342955 0.760571556452374 0.878338406064774 0.893959156644524 0.993444805242367 0.0189240411274576 0.0565978920565407 0.334430847549706 0.909362880220874 0.559085436189476 0.742389283514279 0.770912584145381 0.983738443883207 0.0770481251157945 0.206123734119711 0.685002432305323 0.977488280744545 0.845863713821976 0.925772515088702 0.935748472607453 0.996194996630807 0.0803784074881269 0.213741075390105 0.694827758220619 0.978477111441208 0.851757350856021 0.928867661470633 0.938455294309306 0.996365187476199 0.0183139533133815 0.0548411381973327 0.327039876360248 0.906572801890264 0.550838617657978 0.735951729735929 0.76496214807765 0.983195556656414 0.035634982217277 0.103081396806127 0.490466722184727 0.950544188107958 0.708379333290929 0.846641475134458 0.865709729638769 0.99144485893607 0.0768760386400905 0.205727618375553 0.684479501369882 0.977434913694203 0.845547617350116 0.925605879585353 0.93560267459672 0.996185803317065 0.0810509041725728 0.215268179159118 0.696746174027781 0.978667157424459 0.852898108643818 0.929464178528368 0.938976691437262 0.996397864156363 0.0645885884519765 0.176789408778748 0.642689287520763 0.972910567048827 0.819463847263611 0.911629238526109 0.923348629003937 0.995403368544143 0.0436941805216152 0.124426170958935 0.54342569029584 0.959621222382813 0.750223585123704 0.872225174028526 0.888531221782392 0.993069785501756 0.0788530018454851 0.210263414286613 0.690395744548683 0.978034306352283 0.849109492064258 0.927479853016277 0.937241904467904 0.996289010222241 0.0208089327825981 0.0619980821580357 0.356327432943905 0.917036970283035 0.5828109768452 0.760477009300562 0.787570655199022 0.985217648439559 0.0101903940997919 0.0310272333251454 0.211474095325303 0.842643501390423 0.403621215963837 0.606010683413783 0.642359769682889 0.969959443879605 0.0343623200744528 0.0996488648704109 0.481053142398367 0.948742188269839 0.700533547706747 0.84168416286429 0.861267797124073 0.991119215544051 0.0813128125016269 0.215861918969122 0.697487555321938 0.978740341246993 0.85333809404043 0.929694030716837 0.93917757404449 0.996410444636901 0.0234293107907665 0.069437420195316 0.384603234293329 0.925809874787501 0.611971905304983 0.781867328284308 0.80715497199049 0.986883923101936 0.0287636450078647 0.0843420983793512 0.435498115702056 0.939039964738972 0.660654072650724 0.815655127636872 0.837838212718441 0.989348178575279 0.0264584375226401 0.0779401062223382 0.414507798638922 0.93393277815442 0.641137013070506 0.802386212500616 0.825825046947661 0.988403728188534 0.0112910098715357 0.0343003493067082 0.229278638720916 0.855907137921517 0.428805759003522 0.630473271700433 0.665810047440469 0.97283750195175 0.0523687555794996 0.146670221691882 0.590092804589522 0.96638018963852 0.784149327397231 0.891966345605927 0.906024546651165 0.994263298743697 0.00889358285159807 0.0271515010873851 0.189465403296359 0.823552688462561 0.37102455003612 0.572766880965845 0.610210269357621 0.965685860417677 0.0221211994039876 0.0657334750438925 0.370786313291142 0.921669366792347 0.597923053227411 0.771674673024301 0.797838408323828 0.986100750269525 0.032881805357975 0.0956340339328495 0.46968799131089 0.946480074685614 0.690886427080036 0.835516476925807 0.855732281658335 0.990708973377888 0.0358944364799427 0.103779074839611 0.492347061063192 0.950896674931682 0.709931101047384 0.847615789673874 0.86658199058873 0.99150843824634 0.0842670082104496 0.222520419581221 0.705633405273707 0.979535017588648 0.858140843432945 0.932195026791218 0.941362489595189 0.99654695085949 0.0465334056003078 0.131788378791911 0.559730998652539 0.962099851234966 0.762373049977935 0.879394315288702 0.894895715403005 0.993509080950221 0.0513388899587256 0.14406779487703 0.58501649189626 0.965692917053462 0.780582623955804 0.889931131137863 0.904225733694317 0.994142571406749 0.0676311666875403 0.184077326458808 0.65392672621743 0.97417977046481 0.826641352556561 0.915520306250304 0.926765132143341 0.995623472081611 0.0464978849749678 0.131696768843873 0.55953362634328 0.96207063731756 0.762227931579924 0.879309348072182 0.89482036281006 0.993503914197251 0.0027894906445779 0.00862517889353947 0.0679193395195403 0.592665214856767 0.155324645346893 0.294742275908022 0.327962517082967 0.897676475682104 0.0408525681538053 0.116976452001373 0.52595894492468 0.956811081866153 0.736836947869987 0.864193520300643 0.881385145623896 0.992569455833898 0.0670708100078167 0.182741257527067 0.651905123977224 0.97395442854519 0.825359223410024 0.914827782088766 0.926157352800155 0.995584428373908 0.0200097904282888 0.0597135828949687 0.347212069706466 0.913944407330136 0.573060021877561 0.753119593209929 0.780805596135009 0.984624001667705 0.00800732928829763 0.0244907883096148 0.173739349208068 0.807638586966087 0.346674198655526 0.546684244567523 0.584756311047769 0.961999498449281 0.0622908833955214 0.171230876211079 0.633759570553092 0.971872378391545 0.81367115801141 0.908463440688402 0.920566085108527 0.995222972419711 0.0456003091661143 0.129377705805391 0.554491780499122 0.961317933219138 0.758504864190417 0.877124021585476 0.892881677717537 0.993370701754941 0.0391099287565273 0.1123670315085 0.514625999057858 0.954895224461704 0.727937680594076 0.858775566387261 0.87655507563335 0.992226950945573 0.0541255048345945 0.151086024189284 0.598495426543666 0.967494258671 0.789989736942009 0.89527907489488 0.908950200668032 0.994458695536174
216301 0.00679495593000104 0.0225812224271353 0.0744001540927031 0.88255131434321 0.478466929814208 0.587636643186258 0.627464557595733 0.989060980782154 0.0193882553738317 0.0625880159934727 0.188507623641599 0.955978735448481 0.726127284127731 0.804624342984817 0.829572774154627 0.996187564373691 0.0556869134075185 0.166068275707774 0.409280625748214 0.984795751784918 0.887739709359594 0.92471800806211 0.93555929196619 0.998718528319867 0.0188648969403446 0.0609710464141934 0.18427701061762 0.954789636733161 0.720544417845697 0.800201338047174 0.825592140375484 0.996080129693494 0.0237920586389777 0.076043201557803 0.22260473975405 0.963988749471929 0.765710605084047 0.835433597163788 0.857146327782408 0.996904953964059 0.0567398881016092 0.168835262613396 0.414087769048343 0.985090095220128 0.889702547313358 0.926088122575719 0.936745594378351 0.998743680550581 0.0216909609984523 0.0696570146077789 0.206663204191745 0.960556441909632 0.748314113460097 0.82201077635127 0.84516627658788 0.99659888970498 0.0124548818082002 0.0408496550943209 0.129055360461563 0.932671062495793 0.628423947717838 0.724291732713567 0.756392491416062 0.994036206690072 0.0427560770067762 0.131063645297137 0.344168094293313 0.980023600057617 0.856930228298953 0.902947607901617 0.916641409009492 0.998308808781854 0.0500500038189378 0.151045215287408 0.382343232385668 0.983013187335535 0.876010828288906 0.916489153675515 0.928423741418465 0.998565909990791 0.0392302950162902 0.1211776214362 0.324205188170721 0.978188958428491 0.845572022014219 0.89479417213717 0.909523123989915 0.99815031948889 0.0265136803793309 0.0842262379128337 0.242421290303738 0.9676528992487 0.785051026328945 0.850144845088819 0.870218114121638 0.997229500997252 0.0375262191103398 0.116344990589031 0.314170249205411 0.977181594236564 0.839444949348611 0.890366824814503 0.905650253845418 0.998063064648151 0.0505104369773411 0.152285806524292 0.384622876417036 0.983173447933777 0.877054334357263 0.917224180352037 0.929061855522745 0.99857965179775 0.0261588644085173 0.0831650712916913 0.239889121029682 0.967216972327421 0.782706857240404 0.848373459199767 0.868647346291365 0.997191007198467 0.0112632057891867 0.0370430910537662 0.118040921607293 0.925991500338479 0.60436448706151 0.703511043730634 0.737153261019554 0.993401480204902 0.0616196198573329 0.181500408016219 0.43551059469687 0.986324734980881 0.89801819504362 0.931870618258969 0.941746750060149 0.99884903318538 0.0413011769470456 0.127002501577052 0.336057471344547 0.97930368256215 0.852442144953646 0.899734179859557 0.913838120790775 0.998246682021707 0.026682496673561 0.0847305346860058 0.243620790032988 0.967856371092411 0.786149269311186 0.850973637639901 0.870952740835225 0.997247457385282 0.0319487191409028 0.100273181788433 0.279411950217188 0.973153830268245 0.815690413568368 0.8730065454483 0.890412215470022 0.997712540635795 0.0328098469479888 0.102780363789165 0.284979521073602 0.973862665170127 0.819786922970362 0.876022756802778 0.893065663488723 0.997774420706152 0.0245380879233927 0.0782962228587528 0.228127971268317 0.965071105990421 0.771338819582063 0.839737451058643 0.860976829786601 0.997001056655945 0.0558805221752835 0.166577954516774 0.410169608326039 0.984850691183622 0.888105505637007 0.924973495144643 0.935780541758027 0.998723224045556 0.026259561508141 0.0834664025759229 0.240609283864883 0.967341845864088 0.783377140375165 0.848880290063441 0.869096865662398 0.997202037189511 0.0180913693136498 0.058574090147248 0.177951157620142 0.952912195044001 0.711874957187114 0.793294132292493 0.819364567654539 0.99591000499474 0.0279739516524708 0.0885758801986249 0.252686299074948 0.969334251807713 0.794205174913452 0.857031660168546 0.876316641937879 0.997377673463451 0.0119318211792903 0.0391814275350991 0.124251604831504 0.929891844909553 0.618226680287023 0.715534463630488 0.748300506610687 0.993773120423223 0.00837570184370673 0.0277318691456703 0.090278690400695 0.902697476806373 0.531100187231755 0.637597342272786 0.675266405239427 0.991121169858784 0.00336549481147615 0.0112747693338917 0.038160871159498 0.787640784340914 0.311688301910276 0.412934204866188 0.453956433607879 0.978083758107338 0.0298284135574824 0.0940590401808301 0.265370571516407 0.971239228374309 0.80479847936792 0.86494092610674 0.883304297163549 0.997544986244186 0.0356643503954138 0.11102361472118 0.302902304003081 0.975973643516263 0.832197648581005 0.885103479435218 0.901039093766016 0.997958218298728 0.039205426343897 0.121107353250546 0.324060601516916 0.978174872676815 0.84548581959924 0.894732025175615 0.909468797390613 0.998149100557502 0.00719561327313648 0.0238903104441777 0.0784721289216902 0.888400878606474 0.49287770700456 0.601542991848073 0.640848666386001 0.989667904692861 0.0588429222136324 0.174325206603847 0.423489234490399 0.985646917819593 0.893436335772726 0.92868891151409 0.938996074448263 0.998791224517663 0.0461314537634704 0.14038803829877 0.36233166932885 0.98152231797702 0.866405056829238 0.909696073852836 0.922519392555827 0.998437876091995 0.00521753508960375 0.0174032997762652 0.0580456837299926 0.852088085492853 0.412914959678164 0.522100959168471 0.563557461933169 0.985778508931514 0.0224254732563629 0.071896414669241 0.212302089096777 0.961826589615767 0.754673265268756 0.826938522159163 0.849570265597689 0.996712383452068 0.0342724598341179 0.107017026624237 0.294263345128333 0.974987095163999 0.826357851031827 0.880841256942381 0.897299429222093 0.99787241264289 0.00830246672795344 0.027494080931152 0.0895539902065178 0.901916828070136 0.528894144671142 0.635548515920393 0.67332142710216 0.991042896626326 0.051718664018412 0.155529755406594 0.390535951942517 0.983580655811213 0.879715466916405 0.919096049332558 0.930686260027366 0.99861455005774 0.0611348367997 0.180253649649069 0.433442989875795 0.986210766371714 0.897244956529704 0.931334426836433 0.941283388170413 0.998839318288636 0.0556222919987781 0.165898066381744 0.40898339179361 0.984777330728778 0.887617117011533 0.924632369034552 0.935485125306062 0.99871695374626 0.0258718632069932 0.0823054882498329 0.237829860841838 0.966855912881803 0.780774268670465 0.846910673431033 0.8673495667895 0.997159100418563 0.0613019704747944 0.180683764984199 0.434157283893298 0.98625025877503 0.897512768562983 0.931520172043923 0.941443912824426 0.998842684927545 0.0462959340689796 0.140838966924443 0.363194283080573 0.98158987337914 0.866836386841492 0.910002151473461 0.922785695762301 0.998443685362222 0.0449729471833494 0.137202928134327 0.356197658522942 0.981032776341532 0.863290433189361 0.907482960087914 0.92059311277445 0.998395757210089 0.0465395303645489 0.141506211612017 0.364468083847738 0.981689062896476 0.867470366417724 0.910451852791441 0.923176912787449 0.998452213608538 0.0122326340506527 0.0401413199436463 0.127020084028631 0.931517202549157 0.624157149319624 0.720636403950722 0.753017627461326 0.993927153695282 0.0103361141496108 0.0340671310735471 0.109296345767907 0.91981606946959 0.583425049549799 0.685084770522263 0.719985602083094 0.99280719336828 0.0285920142105127 0.0904083586785345 0.256956740205061 0.969995756882738 0.797856656400816 0.859765225957131 0.878733651156271 0.997435841113697 0.00731322497660243 0.0242741238200658 0.0796612706608337 0.890009795014696 0.496960074720051 0.605450845387474 0.64459878396271 0.989833568829244 0.025852555351023 0.0822476205842186 0.237690968245741 0.966831344798851 0.78064306121371 0.846811282665758 0.86726136586061 0.997156928548294 0.0388727993718313 0.120166761228174 0.322121464354114 0.977984777987092 0.844323946882999 0.893893987800062 0.90873611259314 0.998132647288836 0.0232792508356575 0.0744901222225125 0.218767074096304 0.963206039820366 0.761683707486509 0.832342685221994 0.854392150146704 0.996835333995026 0.0602410742109188 0.177948495084176 0.429596798468014 0.98599591334091 0.895790382656986 0.930324941642475 0.940410809005094 0.998820998222169 0.0492930857519409 0.149000492743142 0.378563611925154 0.982743342489182 0.874258619711047 0.915253643087371 0.927350802087468 0.998542762431839 0.00462141123929741 0.0154365090432914 0.0517275928344177 0.836053019977228 0.383704920284322 0.491635141581609 0.533372446009308 0.983964004202687 0.0397011603296252 0.122506652026647 0.326932578217886 0.978452403639734 0.847187047913172 0.895957766303302 0.910540100384488 0.998173111192365 0.0437107492182191 0.133714649217085 0.349396319415004 0.980470484423871 0.859736674687356 0.904951502906134 0.918388115899095 0.998347331576815 0.00556757893060819 0.0185556356276193 0.0617200644002341 0.860128798921155 0.428826436934342 0.538361619828319 0.579543507791244 0.986665344174628 0.00465195368843329 0.0155374116958104 0.0520531749342939 0.836958100711517 0.385271077262758 0.493289224713201 0.53501916654942 0.984068092347079 0.0512861423866052 0.154370393679212 0.388430564230987 0.983437049684512 0.878775401070414 0.918435220694541 0.93011290239533 0.998602245840976 0.0340103531482447 0.106259802357892 0.292615364351111 0.974792519437963 0.825214356037708 0.880004454142078 0.896564633191396 0.99785547053728 0.0254572804681849 0.0810618395767677 0.234837577991584 0.966320473434042 0.777923175833978 0.844748674112965 0.865430350524065 0.997111743565488 0.0431144509510075 0.132060083763927 0.34613931119738 0.980193627901645 0.857996147217884 0.903709206084724 0.917305389408467 0.998323469489876 0.0500439316069704 0.151028838104561 0.382313070318261 0.983011054462247 0.875996954946298 0.916479377694753 0.928415253405846 0.998565727076422 0.031338158317769 0.0984897407333945 0.275417693334503 0.972628313788548 0.812675864298046 0.870780944212115 0.88845267811024 0.997666610690779 0.0115989206092453 0.0381175862717662 0.121169255619764 0.928001994198841 0.611445992817796 0.709670430459197 0.74286919474157 0.993593403399991 0.0584052584388521 0.173186662109357 0.421554205894804 0.985534290577336 0.892678925891272 0.928161915477412 0.938540208445706 0.998781611876735 0.0569856262605597 0.169479253106831 0.415199924859597 0.985157246799491 0.890151401383493 0.926401154857442 0.937016559785784 0.998749416858123 0.0319101435142902 0.100160645225396 0.27916074579904 0.973121206423885 0.815502715758863 0.872868120032327 0.890290378330255 0.997709690645073 0.0199730108882794 0.0643901352847949 0.193188193399513 0.957236836756071 0.73211361821926 0.80934538694124 0.833815477082878 0.996300967954613 0.0580042027488328 0.172141522494329 0.419771184778 0.985429614716106 0.891975984093201 0.927672553021392 0.938116829549767 0.998772676075386 0.0609567901870144 0.179795121717068 0.432680350558659 0.986168460598257 0.896958219513249 0.931135515130542 0.941111474482685 0.998835711542265 0.0216774094979448 0.0696156285772182 0.206558490231158 0.960532232067075 0.748193782634727 0.821917294831232 0.845082664573127 0.996596723776515 0.03203780029937 0.100532984718373 0.279991454479307 0.973228875330078 0.816122457645375 0.873325098728371 0.890692574650149 0.997719095843764 0.0383894311260874 0.118797478408575 0.319286044403419 0.977702799809066 0.842605517528848 0.892653169141167 0.907650928568528 0.998108230442778 0.025626589684733 0.0815700056684372 0.23606210625727 0.966541159663377 0.779096135806139 0.84563871319661 0.86622060057504 0.997131267933632 0.0192473301234592 0.0621529914429897 0.187372322398744 0.955664620032146 0.724645463705751 0.803452277796139 0.82851847853249 0.996159207881733 0.0257248558239618 0.0818647657050739 0.236771214403579 0.96666795805007 0.779771434880906 0.846150762359423 0.866675139521523 0.997142482248023 0.0600023118437239 0.1773312385315 0.428561711703485 0.985937449736689 0.895395285379157 0.930050553506315 0.940173585910044 0.998816011887901 0.0203289589833209 0.0654847684079724 0.196013672557853 0.957968741663039 0.735634457473023 0.812111669677936 0.83629852673409 0.99636681569038 0.0451879423199413 0.137795216497756 0.357343776093146 0.981125484663037 0.863878791802497 0.907901417070587 0.920957437064608 0.99840373654493 0.0144258911351961 0.0470998787606687 0.146736848908947 0.941440744253688 0.662481262061154 0.75301559541612 0.782775038437687 0.994857072860439 0.0120808366034389 0.0396571018063794 0.125625023051711 0.930706415162448 0.62118725079184 0.718084536158025 0.7506592052477 0.993850377589384 0.0197952951643116 0.0638429510415637 0.191770831890926 0.956861997586581 0.73032140159549 0.807934314827554 0.832548042025016 0.99626720893956 0.0516310558207115 0.155295095642875 0.390110517851049 0.983551759023784 0.8795261649665 0.918963014827194 0.930570844215405 0.998612074436565 0.048560199742587 0.147014404628873 0.374865488063158 0.982474196974108 0.872516967566106 0.914023974894568 0.926282525748764 0.998519663266105 0.00926082706031456 0.0305993901028333 0.0989554127864099 0.911243544858648 0.556239273488093 0.660674741162433 0.697084686817169 0.991970080740747 0.0336535839666105 0.105227694968096 0.290361240343792 0.97452292865412 0.823634477077503 0.878847111395644 0.895548053353677 0.997831986488298 0.0558464233350514 0.166488218708849 0.410013206334764 0.984841042318308 0.888041242911552 0.924928616449848 0.935741678438118 0.998722399382059 0.0376774712642149 0.116775383350402 0.315071522255164 0.977274604917767 0.840007469432407 0.890774149293228 0.906006789610248 0.99807112784999 0.0342925398535212 0.107075001673666 0.294389317289611 0.9750018821426 0.826444862980702 0.880904902016952 0.897355308032622 0.997873699922342 0.0238902468879813 0.0763401638413693 0.223335704764821 0.964134924288955 0.766466641003881 0.836012826644907 0.857662154932294 0.996917944380316 0.0516794781927867 0.155424806391961 0.390345725363182 0.983567742614628 0.879630864274547 0.919036595998607 0.930634681107346 0.998613443785725 0.0114141157273209 0.0375263028255707 0.119449653027144 0.926908804747909 0.607578834201463 0.706311311464264 0.739753327149645 0.993489140821656 0.0197281883942334 0.063636215378298 0.191234463682146 0.956718776595435 0.729638565280382 0.807396170444002 0.832064527433762 0.996254303695006 0.0345578004868415 0.107840382403482 0.296049710353904 0.975195649309393 0.827586510398488 0.88173957304964 0.898088025465456 0.997890565009669 0.0129337276842955 0.0423733374968453 0.133411470211231 0.935031230781278 0.637301800813326 0.73185641627792 0.76336417287676 0.994258505424734 0.0113658258623534 0.0373717159933777 0.118999314358279 0.926617728842341 0.606555862038083 0.705420929920559 0.738926856898576 0.993461341777552 0.053286931359252 0.159715706626812 0.398065427651821 0.984082130868885 0.883011856293609 0.921409630074822 0.932692671865717 0.998657490803943 0.0543309778392282 0.162487105836485 0.402989184734686 0.984400191970873 0.885113672998179 0.922881838749618 0.933968665761514 0.99868470525683 0.0355439451335461 0.110677991345277 0.302162382483865 0.975891278845256 0.831707395625779 0.884746389762012 0.900725975815437 0.997951060653542 0.0412156429595959 0.126762949588439 0.335575174125741 0.979259810762143 0.852169948167315 0.899538940522566 0.913667709689042 0.99824289331176
216321 0.00752973697395659 0.0207011551885962 0.0642726707589558 0.795580584520675 0.244940020353639 0.545477169220313 0.540035953559126 0.981096286742993 0.0379495054183258 0.0990235986505132 0.263149418107572 0.95290842843972 0.627788865374437 0.861873583646728 0.859242648567723 0.996307818200888 0.055936359373444 0.141694181797265 0.349137713207143 0.968147120271621 0.716988879936663 0.903590434175348 0.901663432261443 0.997538869209991 0.0351041585984471 0.0920371667238074 0.247767765122923 0.949142661370435 0.608700369808209 0.851959006019093 0.849172273023774 0.995997990450099 0.0145279780715454 0.039454439835948 0.117751520883144 0.883210543562199 0.386632103830745 0.699875552194458 0.695250038641475 0.990181352730224 0.0606300797299777 0.152422162295177 0.368822672388426 0.97068256256401 0.73402385390648 0.910791000554206 0.908993425747506 0.99774023235194 0.018307748275611 0.0493943199192141 0.144450611461334 0.905362511312738 0.443640435229228 0.746833756315363 0.742665860825007 0.9922223707486 0.0108179964840427 0.0295700366657966 0.0900913610298138 0.848716286719705 0.318621486112067 0.633690600164215 0.628586366090808 0.986809523200311 0.0594352491690008 0.149706683800375 0.363907173613194 0.970073928262435 0.729869404895433 0.909055500416393 0.907226517136146 0.997691983625466 0.0781534115714232 0.191078812904602 0.434243637976922 0.977523019220352 0.783782719196548 0.930606584945751 0.929177248754139 0.998278685202324 0.0648448471886394 0.161918068229079 0.385665851794848 0.972655651308727 0.747785849979305 0.916447893282949 0.914753636972741 0.997896263276118 0.0318418074081314 0.0839441392183793 0.229441401799732 0.944044674165108 0.584418294328112 0.838774024365947 0.835786935424825 0.995574927847727 0.073114204724994 0.180181529354922 0.416620943319065 0.975883043123413 0.771313956399512 0.925803295527922 0.924283072951905 0.998150228140342 0.0732348662973443 0.180444487227823 0.417053424671489 0.975924880433862 0.7716276258981 0.925925415158473 0.924407490402065 0.998153510153875 0.0332936401361087 0.0875567447336683 0.23769089351027 0.946429951499112 0.595566256365764 0.84490958464026 0.842014760231985 0.995773395554554 0.0232133394714028 0.0621026654123127 0.177060115753004 0.924190462229485 0.504002899538542 0.789881050775657 0.78621898358608 0.993886405360241 0.0777534365809199 0.190220160589487 0.432877015486106 0.977400426385152 0.782838186504698 0.930246362448952 0.928810174142095 0.998269096440754 0.0608628819371261 0.152950032436222 0.369773024506354 0.970798454445692 0.73481968591509 0.911121966352672 0.909330396654121 0.997749413208432 0.0227790653490272 0.060986275903533 0.174261153596481 0.922825025619926 0.499170571127938 0.786654950730634 0.782952107470418 0.993767825781754 0.0106455408111225 0.0291074407764424 0.0887685720399931 0.846618730558796 0.315105253257178 0.6299117357285 0.624786023951769 0.986596398606066 0.0546183759855829 0.138652322737228 0.343424372762902 0.967359518846692 0.711839493774258 0.901369208284521 0.899402752012574 0.997476120170414 0.052739200088573 0.134292615196275 0.335131094811987 0.966170914675225 0.704191422479318 0.898030868616332 0.896005533123646 0.997381244117551 0.030844413833446 0.0814520271132507 0.223684545740988 0.942283643973279 0.576417423824524 0.834281490681253 0.831227914918895 0.995427807126626 0.0739208412888226 0.181937530403259 0.419502119194152 0.976160201737429 0.773396175652893 0.926612703807914 0.925107723711757 0.998171965576183 0.0659076705612478 0.164292422249261 0.389795210574175 0.973114503692229 0.751052338330937 0.917770201877722 0.916100304381307 0.997932465396058 0.0345948203694304 0.0907794855843235 0.244956155272 0.948406686482163 0.605087582146339 0.850038854372514 0.847222458033452 0.995937173473982 0.0314532724892472 0.0829743359638657 0.227207590919846 0.943371167462958 0.581335806369546 0.837052134318099 0.834039455495894 0.995518721200235 0.0118338680748788 0.0322893509105319 0.0978153315027072 0.860007228360543 0.338646406179282 0.654496736204383 0.649522073596816 0.98794043084237 0.00524670194821035 0.0144827907029889 0.0455750866819156 0.730141411717601 0.184020514678301 0.454837094128788 0.44940605688231 0.973031687655793 0.0737648937804571 0.181598390359439 0.418946930951723 0.976107078975481 0.772996299727272 0.926457491201136 0.924949585908561 0.998167800062803 0.0493708307106552 0.126410650270218 0.319816126871926 0.963822541855686 0.689501295165747 0.891483575618571 0.889344220283763 0.997193159180209 0.0130639429268474 0.0355691422347786 0.107014889235886 0.871634215232931 0.361422329891797 0.676777250237453 0.671962601744773 0.9890769825217 0.0542714528896244 0.137849465765229 0.341906460487334 0.967146065371305 0.710455207956592 0.900768476919828 0.898791388364956 0.997459097865029 0.0604838441539708 0.152090376085504 0.368224479766055 0.970609322709927 0.733521704836143 0.910581924305942 0.908780558522229 0.997734429309449 0.0618322860674254 0.155143868661501 0.373704777212318 0.971271940548771 0.73808713986497 0.912475834484731 0.910708881017128 0.997786901368061 0.0138997582699505 0.0377896812166274 0.113172304634194 0.878505019923704 0.376053443186878 0.690372892444573 0.685666700929221 0.989735664717402 0.0453408286271915 0.116865183750624 0.300693189437605 0.960573365591595 0.670048991851984 0.882529323844333 0.880237154359246 0.996931529026245 0.0796455381196761 0.194272580224088 0.439294561900723 0.977969753162855 0.787241987153335 0.931920849644773 0.930516562898557 0.998313608307127 0.0128649135996223 0.0350394188117346 0.105537576237987 0.869883837712345 0.357840341183856 0.673365525505535 0.668524947745836 0.988907658118385 0.0342441941115444 0.0899124500043118 0.243010148069121 0.947888007904084 0.60256380100993 0.848689036409429 0.845851886515111 0.995894260425171 0.0790170462258434 0.192929166444066 0.437176127722427 0.977783593374548 0.785797145877854 0.931372873718607 0.929958133263268 0.998299058980848 0.0730730450837724 0.180091807177786 0.416473295804035 0.975868740949257 0.771206780127049 0.925761553657533 0.924240545815017 0.998149106117395 0.0651723596146482 0.162650593811679 0.386943268578745 0.972798597037991 0.748800733907857 0.916859555383656 0.915172874029922 0.997907544659542 0.0640481556743208 0.160132949637539 0.382539907054091 0.972302005384781 0.745285550437194 0.915430514487646 0.913717570244226 0.997868340118749 0.0489586722840499 0.125440212863189 0.317901245054797 0.963513854081642 0.687610581513969 0.890627691269086 0.888473573433585 0.997168372994737 0.0739502928520198 0.182001560170305 0.419606871495317 0.976170209764419 0.773471551450695 0.926641948912983 0.92513752010295 0.998172750288413 0.0160591294827634 0.0434967190521392 0.128740516655447 0.893304348916605 0.411023671618074 0.720805656882335 0.716371992906542 0.99112287587155 0.0796663181204544 0.194316952788245 0.439364381171027 0.977975859252683 0.787289458992031 0.931938830784918 0.930534887293552 0.998314085442203 0.0274230478859464 0.0728389945606564 0.20336113935274 0.935334105279786 0.546611202716951 0.816855143219864 0.813552225715444 0.99484225027537 0.0654549306345257 0.163281985260936 0.388041851747771 0.972920811473117 0.749670379750787 0.917211711829071 0.915531516535021 0.997917187487259 0.00657963440212578 0.0181194248501047 0.0565708525164067 0.772601695535918 0.220694868164202 0.511641651732179 0.506162090387043 0.978405265474252 0.0747501075877764 0.183738141288045 0.422439765566152 0.976439058899345 0.775501329622697 0.927428037129577 0.925938440961913 0.998193824729292 0.0320581453625688 0.0844835781134253 0.230680381905253 0.944413016293653 0.586116100363089 0.839717686034378 0.836744677715887 0.995605636142671 0.0514676831005074 0.131327478555629 0.329418906365518 0.965319229287518 0.698800267596508 0.895648963098413 0.893581923931172 0.997313128839258 0.0390855883711167 0.1017945799352 0.269141187880633 0.95426614220555 0.634929060627752 0.865485453051899 0.862912371737693 0.996418971046806 0.0791587863838005 0.193232369605708 0.437655029696102 0.977825828862267 0.786124530891248 0.931497158954587 0.930084788294656 0.99830236034587 0.0527804346335615 0.134388566774725 0.335314963439973 0.966197871889516 0.704363263221121 0.898106397869246 0.89608238896016 0.997383398266998 0.0769296329139908 0.188448248866519 0.430045139003379 0.977144012324942 0.780869190826472 0.929493533608694 0.928043043967949 0.99824903349105 0.0743479429464677 0.182865497183512 0.421018176697391 0.976304580093367 0.774484840866865 0.927034721907611 0.925537700819634 0.998183284596829 0.0125497313348141 0.0341997967291657 0.103189308785299 0.867013665582394 0.352087995302418 0.667815825829758 0.662934172815616 0.98862865619569 0.0790155278848118 0.192925917759701 0.437170994038343 0.977783140141415 0.785793634002849 0.931371540123274 0.929956774243527 0.99829902355215 0.0245099465561074 0.0654259831460969 0.18531965657223 0.928000580020758 0.517915369604285 0.798973140352531 0.795428494955383 0.9942155929967 0.0144520962006022 0.0392535491569573 0.117200607063021 0.882661305516787 0.385372700391557 0.69875819719311 0.694122989181716 0.99012955549602 0.021102638975932 0.0566610248700377 0.163299347422963 0.917071492194571 0.479642365927233 0.773244166506826 0.769376801903146 0.993264603922762 0.0730760845095591 0.180098433093747 0.416484200913511 0.975869797627151 0.771214697647808 0.925764637557091 0.924243687727568 0.998149189016099 0.0445673957272381 0.115018670679831 0.296918664559461 0.95988540093407 0.666053999649472 0.880648755030549 0.878324949745008 0.996875923217437 0.0340231607410842 0.0893653481504913 0.241778959927245 0.947555839477606 0.600957130675988 0.847826071719461 0.844975696512932 0.995866755624932 0.0146595254557147 0.0398025743948581 0.118705147747356 0.884150803622336 0.388803651572728 0.701793464294052 0.697184720348497 0.990269889411343 0.0382874470932182 0.0998489605928264 0.264940499229499 0.953320307301349 0.629940041905198 0.862967183644238 0.860353703659997 0.99634156859141 0.0678622953398714 0.168638075056079 0.397270131020957 0.973921900892947 0.756862255601552 0.920103180747871 0.918476452236219 0.9979960902321 0.067643655244985 0.168153324570086 0.396441569871878 0.973833839924423 0.756224688499932 0.919848340286012 0.918216884320476 0.997989155548535 0.0523856325528146 0.133469343338807 0.333550979192986 0.965938089375337 0.70271034515085 0.897378887238702 0.895342111125373 0.997362634444922 0.072924451190131 0.179767796440193 0.415939747871158 0.975816976614983 0.770819096109563 0.925610497154194 0.924086648226691 0.998145044888598 0.0775158022132107 0.189709505093786 0.432062506671363 0.977327006769912 0.782273491387682 0.930030719077632 0.92859043162559 0.998263352764431 0.0582004534683609 0.146889344844069 0.358759582422108 0.96941953093159 0.72544901363833 0.907194455451691 0.905331942381427 0.997640044719175 0.0283330185211103 0.0751395587589945 0.208855510395971 0.937335722451785 0.554919486448212 0.821825469304783 0.818592282248842 0.995011722691331 0.04610231349525 0.118678566615646 0.304375905510861 0.96122906804746 0.67389608410952 0.884326672791767 0.882064887766582 0.996984458870587 0.0149529155709705 0.0405784448422674 0.1208255253071 0.886195155602216 0.393593948538183 0.705985706246889 0.701414187001443 0.990461795510976 0.0116047249890458 0.0316768185792015 0.0960831844063805 0.857608193972212 0.334229477292441 0.650009142204117 0.645004911949378 0.987702418296905 0.0614358525214854 0.154247536414009 0.372101867819269 0.97108006070664 0.736759895696944 0.911926855134425 0.91014991008917 0.997771713389265 0.060320890517376 0.151720474819467 0.36755678296472 0.970527304665055 0.732960095611973 0.910347865622551 0.908542258215793 0.997727929781624 0.0120756978043896 0.0329352641100079 0.0996370607849683 0.862454088161554 0.34324693627745 0.65911181092904 0.654168486260342 0.988181941441018 0.0783709143817369 0.191545288567732 0.434984529393924 0.977589171629154 0.784293247922406 0.930801043220529 0.929375408426991 0.998283858478422 0.0469056978395241 0.120586793661806 0.308225716917818 0.961898692866853 0.677865214160125 0.886167211145044 0.883936691259138 0.997038443873318 0.0219961888930068 0.0589695234786179 0.169173380054981 0.920238421971693 0.490228433153753 0.780589566174979 0.776811318852439 0.993542308939948 0.0792368558691991 0.193399314341331 0.437918520499531 0.977849028891794 0.786304468130319 0.931565438604391 0.930154370155932 0.998304173679565 0.0134127006558853 0.0364964859677746 0.109593267833463 0.8745920465086 0.367606993546254 0.682589983909948 0.677820701738267 0.98936170143423 0.0408397627575901 0.106052540101418 0.278230760819061 0.9562209359161 0.645462079049515 0.870720891595356 0.868232710111242 0.996578494371131 0.0267664010569552 0.0711744434515119 0.199355176644644 0.933810922093992 0.540430631168329 0.813098880268278 0.809743998625032 0.99471283787746 0.00685949730455009 0.0188808006343688 0.0588511102384284 0.779885157596784 0.22799191211606 0.522113504504103 0.516640438116415 0.97927376978107 0.0794462482160483 0.193846880134805 0.438624238812946 0.977911034589932 0.786785741029152 0.93174795984963 0.930340373430762 0.998309019706804 0.044292109247279 0.114360303956077 0.295566841835297 0.95963498209973 0.664610217318966 0.879965549951537 0.87763029085012 0.996855664476871 0.0475840573886475 0.122194126859583 0.311448366385211 0.962447196345059 0.681147234145258 0.887678633151636 0.885473901650817 0.997082612481032 0.0184900873752921 0.0498705424919454 0.14570282541298 0.906224029123434 0.446133802001751 0.748737906055705 0.744590637984428 0.992299898227838 0.0459665946403067 0.118355702647158 0.303721952024857 0.961113728808434 0.673216556882346 0.884010163440139 0.881743017237307 0.996975153243352 0.0166935956860558 0.0451654343884897 0.133224043035422 0.897001177666077 0.420592279067649 0.728663863590017 0.724307260078336 0.991462844104341 0.045840469515402 0.118055531659259 0.303113289376913 0.961005955466501 0.672582694901073 0.883714552220334 0.881442402890469 0.99696645617478 0.0677557180829737 0.168401823090866 0.396866480382284 0.973879044120348 0.756551849970374 0.9199791452532 0.918350115437953 0.997992715463156 0.0422482372988944 0.109453414154923 0.285390329558945 0.957678190100511 0.65351526394739 0.874651071419424 0.872227432433322 0.996697024747046 0.00774687843188138 0.0212899840431152 0.0660173100290501 0.800200344172673 0.250277067198329 0.552570362532039 0.547143565158136 0.981620356601967 0.0782257394213842 0.191233968868812 0.434490188907555 0.977545057210466 0.78395273038523 0.930671360604175 0.929243257189384 0.998280408697516 0.0706288948845425 0.174742903921427 0.407593800663019 0.974990365326839 0.764675172188935 0.923202814810352 0.92163382086395 0.998080138233401 0.0546858866929103 0.138808452119643 0.343719071741784 0.967400752633063 0.712107453937517 0.901485316090861 0.899520916672674 0.997479407648413 0.0708795577762985 0.175293375183463 0.408514689381583 0.975083161247517 0.765360524195254 0.923472681471147 0.921908734627165 0.99808742975936
216341 0.0123343600824038 0.032061546303976 0.0269679069166272 0.80752570596873 0.366039764903704 0.260904312690044 0.853108203161712 0.994669908741143 0.0201163363566782 0.0516390312243893 0.0435751241293561 0.873367364688557 0.486955330055236 0.367206464143242 0.905187760574499 0.996750814021795 0.0850810262147641 0.197849876367396 0.171072444286046 0.968983737765227 0.81130002889703 0.72441138624196 0.977399292338608 0.999280882535326 0.0226697706985453 0.0579570839901763 0.0489574877945577 0.886268080356713 0.517472593291066 0.396011819175695 0.915161666682191 0.997123228412299 0.032322677738757 0.0813843074382176 0.0690134256642498 0.918177467257272 0.60696715266547 0.485641966146917 0.939517699689996 0.998000523321987 0.0464351427893994 0.114385578122325 0.0975309112511614 0.942395087390132 0.692441875748473 0.57920989870532 0.957710010100267 0.998627635816954 0.0849807720793365 0.197645447858752 0.170889789237502 0.968944986349884 0.811102674568316 0.724154055763773 0.977370809688731 0.999279955948755 0.00699881481318348 0.0183510527561134 0.0154009512325989 0.703073456178799 0.245773944383375 0.166129659419476 0.766231756038049 0.990594464991861 0.0347105685836621 0.0870705772522042 0.0739048885643393 0.923549706843164 0.624414276810171 0.504074385226896 0.943574903839896 0.998142406539785 0.0665271382237332 0.158977235233269 0.136565212812097 0.959908194875841 0.767171663442561 0.66827196073714 0.970711761712655 0.999061881746171 0.0566606430833319 0.137418097224789 0.117620340410789 0.952782469527756 0.735238370174267 0.629328098947949 0.96543707183022 0.998887076810298 0.0376336597415709 0.0939738078865441 0.079855606395845 0.929266173009122 0.643873152615627 0.525025407321638 0.947878518148275 0.998291622904117 0.0730694680918095 0.172926946534269 0.148896512825736 0.963613750994752 0.784695607256787 0.690234034559158 0.973446401249668 0.999151786747366 0.0899242653081805 0.207655505926193 0.179848508540209 0.970756195988711 0.820413440320786 0.736357492045136 0.978701405193197 0.999323186607765 0.0636638782664797 0.152786274019783 0.131110968837991 0.958057592057393 0.75866126801363 0.657759239920567 0.96934391594844 0.999016727734748 0.0412848065566379 0.102508744178052 0.0872317467357028 0.935346096466615 0.665657998288154 0.548987887082917 0.952440496553497 0.998448373056512 0.0868044764966694 0.201354907473303 0.17420611953072 0.969636375773271 0.814635900927955 0.728769771566668 0.977878894480055 0.999296476918296 0.0675450095909366 0.161165387100691 0.138495685762566 0.960529871331227 0.770066084876772 0.671869995558629 0.971170945836636 0.999077012288209 0.0155870622507278 0.0403042257426543 0.0339469930883278 0.841757512623801 0.422652711750464 0.309187071616839 0.880433454401967 0.995791341076608 0.0183757440411768 0.0473025649420102 0.0398873550863204 0.862805606620222 0.463946189157853 0.346039190090983 0.896966878419218 0.996437844248324 0.0258004304379961 0.0656336067823109 0.0555122398142332 0.898961867880205 0.550449268693155 0.428115671641967 0.924903850060691 0.997479496516652 0.0569108635847278 0.137972791333245 0.118106062034104 0.952992195575918 0.736146774554513 0.63041722336723 0.965592619756907 0.998892258168284 0.0409906304925791 0.101824649402082 0.0866397614676793 0.93489362616989 0.663996156679641 0.54714065985924 0.952101532456387 0.998436776180704 0.0600449417517522 0.144885137264562 0.124166462450614 0.955478025000244 0.747056058703581 0.643581466877078 0.967434892845627 0.99895350230032 0.0331998724834493 0.0834781089279152 0.0708134918358594 0.920233357534382 0.613551441448251 0.492559531926233 0.941071803781148 0.998055011196183 0.0399891773014359 0.0994911330735002 0.0846214513095909 0.933306858658087 0.658220768741799 0.540745934058982 0.950912134074921 0.998396020388415 0.0165115764508557 0.0426312980185942 0.0359207520304317 0.849402634942552 0.437003295786305 0.321832637683859 0.886462069728996 0.996029772661199 0.00528117781697182 0.0138863298472825 0.011645459110835 0.640758247115606 0.197087195970762 0.130490448533252 0.711736863188552 0.98755221848053 0.0152120175954314 0.0393582325338426 0.0331450591312338 0.838434659289019 0.416628435386622 0.303928703059636 0.877804842298236 0.995686390422155 0.0291495266997306 0.0737618607157569 0.06247083973096 0.909803157289257 0.58126714248047 0.45907870747251 0.933168528200684 0.997776094768013 0.0264626934828448 0.0672477554983513 0.0568926268193752 0.901301264353935 0.55688042705821 0.434498975139693 0.926691578009489 0.997544086911936 0.0182685424290127 0.0470346940913383 0.0396597279381893 0.862098564278331 0.462464221709713 0.34469167185679 0.896414752684466 0.996416626171999 0.0492472098903274 0.120791394526699 0.103102720937331 0.945657110446508 0.705433915814891 0.594181860706032 0.9601414672484 0.99870970922335 0.0225838681712074 0.0577453677761406 0.0487769447325794 0.885875958035889 0.516502617730555 0.39508310264613 0.914859593024827 0.997112064520176 0.0599054280420896 0.144578819100855 0.123897601276249 0.955372637078173 0.746588163058439 0.643013629365794 0.967356841060448 0.998950912143569 0.0296682531010404 0.0750131393579434 0.063543720484064 0.911283420122601 0.585683805727431 0.4635948402432 0.934293024842023 0.997816058017655 0.0667845631005158 0.159531256281236 0.137053857897107 0.960067133680003 0.76790993961536 0.669188610541986 0.970829172714872 0.999065751865766 0.0842801910406518 0.196215231682744 0.169612256193719 0.968671704376187 0.809713171021143 0.722343911174351 0.977169927350378 0.999273419436957 0.0149692922389989 0.038745384800647 0.0326256711265329 0.836210147178647 0.412664618068998 0.300484827786002 0.876042256803097 0.995615676699407 0.089194514982223 0.20618680446575 0.178532165245283 0.970501050150508 0.819091034909276 0.73461634825714 0.978514045300221 0.999317106225554 0.085430130177459 0.198561272135864 0.171708168287838 0.969117991752365 0.811984382544207 0.725304162261196 0.977497965484854 0.999284092127751 0.0771660328809937 0.181525553699466 0.156526368926942 0.965626050997051 0.794492518401712 0.70270070722864 0.974929065695364 0.999200327229749 0.0573008080987106 0.138836393300102 0.118862460079108 0.953315562783212 0.737551022518259 0.632102956688857 0.965832416185306 0.99890024271012 0.0483465495753308 0.118745714016415 0.101322086512984 0.944651239740791 0.701385663618133 0.589494384655091 0.959392185043774 0.998684460244465 0.0541964051564628 0.131932834444863 0.112821974245144 0.950618984195929 0.725973906983134 0.61828171158191 0.963831403639016 0.998833496836986 0.0820978966995551 0.191741453231758 0.165620053909368 0.967791593677452 0.805265155207649 0.716568490865793 0.976522772283976 0.999252343949026 0.0128712641149272 0.0334280942709571 0.0281236585051057 0.814143898948784 0.376110066886685 0.269310907793732 0.858433819557332 0.994893872072737 0.00549390923390299 0.0144406538098677 0.0121114291259028 0.64984579976523 0.203445877808997 0.135061931764187 0.719814033391747 0.988030972389436 0.08819830283827 0.204176829100273 0.176731756463482 0.970146147138856 0.81725751774733 0.732206588407595 0.978253386746163 0.999308643334244 0.0589016778020012 0.142371177707962 0.121960727465677 0.954600402419857 0.743174316158236 0.638879377259268 0.966784772037041 0.998931915616964 0.0112583215093326 0.0293156072951989 0.0246471086474203 0.79275984993006 0.344881678375316 0.243489262510523 0.841151376018927 0.994157125383007 0.0142512448290591 0.0369296031303136 0.0310874114055091 0.829262629882698 0.400628712147056 0.290104705703775 0.87052269869484 0.995392449318936 0.0706309519363858 0.16775905681548 0.144321454274389 0.962309577152301 0.778452962004346 0.682361194829533 0.972484590764824 0.999120221718357 0.0581773613284438 0.140773971189595 0.120560309609006 0.954027405618299 0.740657824978331 0.635841706883404 0.966360137231907 0.998917800819154 0.0435136725650586 0.107671724958022 0.0917039028716083 0.9385882866951 0.677765059153966 0.562543300727467 0.954866820172853 0.998531151554569 0.0756017426958617 0.178254352844288 0.153621113236323 0.964882405832898 0.790848480677333 0.698047623456983 0.974381342137364 0.999182412138217 0.0803900268509651 0.188220394910298 0.162482248477447 0.967070679302943 0.801652006922379 0.711898431536572 0.97599243825093 0.999235052724677 0.0885452742734966 0.204877539993959 0.177359270139274 0.970270633339918 0.817899861631152 0.733050236959283 0.978344821546385 0.999311612476648 0.00657264553035999 0.0172456323092918 0.0144706177543807 0.689701276035138 0.234238053287142 0.157551141796835 0.75471159101176 0.989986463106053 0.0104176484642602 0.0271636173691931 0.022829762122326 0.779574068712455 0.327377445446061 0.229329695480192 0.830385783312639 0.993683266391237 0.0406203924579641 0.100962789767195 0.0858941377869997 0.934315488693332 0.661882476889163 0.544795830887716 0.95166829969734 0.998421942485624 0.0102806987891627 0.0268124910382729 0.0225333591195722 0.777267747670246 0.324439849587232 0.226975008964452 0.828494144900274 0.993598779361684 0.0765794008367252 0.180300563944106 0.155438042748042 0.965350599748133 0.793139488306098 0.700970795086461 0.974726211772495 0.999193694500958 0.00568028701890523 0.0149259896171685 0.0125194764621312 0.65744088172414 0.208936817618607 0.139029349409759 0.726530122079323 0.988421289309263 0.058928646566848 0.142430579863008 0.122012825221432 0.954621478158068 0.743267145010266 0.638991591254339 0.966800388175259 0.998932434466306 0.0899014261661521 0.207609586429771 0.179807342682289 0.970748271410436 0.820372313939734 0.736303303454942 0.978695586382209 0.999322997804068 0.0373099521146756 0.093212426279835 0.0791986124421626 0.928673959596265 0.641812519309822 0.522786774910822 0.947433320128003 0.998276247650305 0.00378393476153834 0.00997394039570115 0.00835906960598427 0.560641972520151 0.149377895260202 0.0969556437366112 0.638519875062881 0.982686407462752 0.0196521890046606 0.0504850288355866 0.042593236181624 0.87070976546763 0.481007244252044 0.361689897862385 0.90312389140544 0.996672759586424 0.0874061785177602 0.202574498338853 0.175297365399814 0.969858367857526 0.815775814734588 0.730262885272153 0.978041989196169 0.999301776609601 0.0163553109707463 0.0422384521297724 0.0355874449531117 0.848161751329852 0.434626145206316 0.319726192831404 0.885485378338064 0.995991357210063 0.0346070975739091 0.0868250621196502 0.0736935003667019 0.923331065361755 0.623688717495732 0.503301276579661 0.943410023546082 0.998136663568558 0.0585751864396849 0.141651655769003 0.121329763858164 0.954343788700214 0.742045580997978 0.637515842261595 0.966594618403919 0.998925596422447 0.0894430170674535 0.206687288284755 0.178980657162976 0.970588387419219 0.819543296755573 0.735211522914488 0.978578182226709 0.999319187912121 0.0734744954401686 0.173781715014732 0.149653992925225 0.963822312816778 0.785701637641656 0.691507923034427 0.973600147512583 0.999156826848634 0.0423543165795531 0.104990609748762 0.0893805726349608 0.936941626029246 0.671571995102773 0.555587804180054 0.953635081675 0.998489179453063 0.0823277015761618 0.192213899016558 0.166041359305907 0.967886394150792 0.805742307177444 0.717186645611643 0.976592495446789 0.999254615878784 0.084875541804859 0.197430808595767 0.170698024530143 0.968904216370337 0.810895126630548 0.723883496006059 0.977340842708159 0.999278981018063 0.00628742166437933 0.0165049428437097 0.0138474341127342 0.680065036266255 0.226323954545526 0.151714697278031 0.746351755248838 0.989533987283424 0.0222251023075268 0.0568605232367569 0.0480225213022553 0.884209401254649 0.512410949887214 0.391175100790762 0.913574993469344 0.997064509257361 0.0738336056161498 0.174538727186252 0.150325024903088 0.964005390967718 0.786586511984747 0.69262958322683 0.97373509306576 0.99916124935643 0.00795671668632261 0.0208301007640958 0.0174885693464684 0.729328300685121 0.270509483973055 0.184813664010903 0.788581336228638 0.991725333923834 0.00916692844306323 0.0239510732384197 0.0201191675864664 0.756580717542595 0.299593838711794 0.207302578948957 0.811410545902393 0.992818603565495 0.0700031793406687 0.166422591347515 0.143139592183034 0.961959725214736 0.776792353438024 0.680276151024443 0.972226459982829 0.999111740003209 0.0161697158394584 0.0417716158363283 0.0351914172627422 0.846661662349433 0.431777608777617 0.317208202268735 0.884303729752988 0.995944770874172 0.0488541432630628 0.119899310469932 0.102326069480911 0.945222426194699 0.703679813200143 0.592148290841724 0.959817719145003 0.998698804383676 0.075630382486939 0.178314378678947 0.153674395266562 0.964896286803086 0.7909162457566 0.698133979286274 0.974391568102826 0.9991827467905 0.0890904555425324 0.205977122071997 0.178344287892112 0.970464337917381 0.818901051278151 0.734366422139385 0.978487084398119 0.999316231079053 0.0245295679268435 0.0625265961900966 0.0528572571234083 0.894157237951805 0.53759652351944 0.41547941482792 0.921224729692018 0.997345808092045 0.0287292711571129 0.0727466132040443 0.0616006645803598 0.908568389040937 0.577622811009552 0.455367352768901 0.93222979862417 0.997742662078591 0.0806101302994562 0.188675159260843 0.162887304233359 0.967165241380044 0.80212439952587 0.712507924748281 0.97606201418048 0.999237322243036 0.0375334584219562 0.0937382097555161 0.079652291736463 0.929083868878578 0.643237689085068 0.524334542178571 0.947741486437552 0.998286891897646 0.0247721034277438 0.0631205160103722 0.0533645592530294 0.895108138270389 0.540103187691523 0.417931316489675 0.921953678997241 0.997372377873345 0.0587362654738402 0.142006730320776 0.121641117077809 0.954470731926243 0.742603597531346 0.638189727410847 0.966688688182026 0.998928722854485 0.0611105339515544 0.147220534218207 0.126217189893111 0.956267833555939 0.750578047781355 0.647865104576979 0.968019689079909 0.998972895963481 0.00286563431011368 0.00756483174207522 0.00633752044905002 0.491218859133624 0.11728611825474 0.0751313279771956 0.5720082985904 0.977243879860725 0.0225137148556238 0.0575724242395848 0.0486294747989751 0.885553766878363 0.515707705306162 0.394322655589101 0.914611340404428 0.997102884386684 0.0425525545930796 0.105449733247702 0.0897782809223216 0.937229130757043 0.672646686155513 0.556791550712238 0.953850224134581 0.998496518098094 0.00446369899800497 0.011752588464283 0.00985260446039943 0.601007270361726 0.171704826641017 0.112483345347061 0.675866850821492 0.985294139496771 0.00488374716742643 0.0128496909288199 0.0107742773744624 0.622464231070993 0.18493918510463 0.121824486259631 0.695338768100754 0.986547561438128 0.0895628038654486 0.206928411309131 0.179196758614631 0.970630319540712 0.819760583982366 0.735497581163616 0.978608974351652 0.999320187235538 0.06836487218998 0.162923064236177 0.140047403444542 0.961017714385882 0.772350091862522 0.674717392675671 0.971531165422012 0.999088872166497 0.0549410662419272 0.133594728236574 0.114274828229278 0.951292169391322 0.728835990775641 0.621682441833686 0.964331229245226 0.998850194161749 0.0345643858148392 0.0867236928637008 0.0736062265884182 0.923240461069962 0.623388441581828 0.502981490496519 0.943341691715663 0.998134282922892
216361 0.0132867764145422 0.0461014641876614 0.227648528105192 0.692078042143916 0.249816433559918 0.428720848843106 0.738379790005317 0.967040360079181 0.033468082474411 0.110541233965263 0.43115293211847 0.852499419636746 0.461301676889942 0.658679710739602 0.878899789704961 0.986919223811107 0.0749722516202872 0.225341002159052 0.639516829197682 0.931167095593348 0.667147772572306 0.818739764650156 0.944405372746234 0.994369221849547 0.0258034042064017 0.0868110307920791 0.366994240814162 0.815530670869664 0.395778034044036 0.596145835437209 0.847363165524421 0.982967619499925 0.0675988333982781 0.206480051628005 0.613441312608197 0.923670089195153 0.64195193019512 0.801606555907752 0.938254617589355 0.993709436395163 0.0940205937477576 0.27138535971004 0.694336225890887 0.9454198980651 0.719607571875416 0.852586795277036 0.956046397829242 0.995597032632066 0.0359248620254188 0.117965175031485 0.449233954231536 0.861490232672507 0.479581103378944 0.674980483773795 0.886495639719963 0.98783348890674 0.00594925344694861 0.0210284775933126 0.115827600274575 0.499734999905215 0.128924251115045 0.250117761415359 0.556421689414108 0.928776419505748 0.113844995803737 0.315580661195895 0.737675025401941 0.955443112045665 0.760598681565533 0.877448202194624 0.964192049692673 0.996440298603844 0.116277528964141 0.320763412609078 0.742271828470666 0.956449186295012 0.764921797234636 0.879994169147942 0.965007811882752 0.996524042783222 0.105958922580255 0.298426359991139 0.721772949631124 0.951880971320394 0.745607008700236 0.868508820170431 0.96130102072728 0.996142482204962 0.0803891547092749 0.238817451148937 0.656762993177336 0.935859610303054 0.683725777506437 0.829694952549821 0.948245560728471 0.994777252798897 0.120461010518079 0.329560349663476 0.74986671743192 0.958088935982764 0.772054195856813 0.88416392471559 0.966336658985448 0.996660186307975 0.0807295006747891 0.239653741899306 0.657798066116341 0.936134877383274 0.684718573833214 0.830343242712392 0.948470598664821 0.99480107157848 0.109864383326768 0.306989938557208 0.729846954993795 0.953705661330486 0.753225837813914 0.873073447055049 0.962782465834626 0.996295292951758 0.0268312450418872 0.0900444038765101 0.376362357163242 0.821489550967483 0.405410328564929 0.605765671225176 0.85247977024461 0.983626404897132 0.112683950930207 0.313089123295204 0.735431870160274 0.954948377780432 0.758487370922714 0.876199669220785 0.963790777122834 0.996399058084827 0.119639156492523 0.32784365631833 0.748404627136477 0.957775420767636 0.770682135732588 0.883364734533474 0.966082656626341 0.996634189245951 0.0739579130388502 0.222782212314455 0.636116934328469 0.930217750185982 0.663871507486907 0.816545311237995 0.943627556564206 0.994286213195764 0.0959959312976593 0.275952051352028 0.699190335234432 0.946593357178656 0.724219757924421 0.855450984362698 0.957001780558562 0.995696605877112 0.0826778689107524 0.244417863077029 0.663619636216136 0.937670032379329 0.690297791613234 0.833970348441204 0.949725158800392 0.994933672459976 0.0881832457709328 0.257668029084254 0.679168082802682 0.941664622816605 0.70516096931454 0.843501616360247 0.952985899650382 0.995276847953754 0.0940842491453505 0.271533107389654 0.694494756426943 0.945458434964487 0.719758285647826 0.852680664406137 0.956077780339832 0.995600306268716 0.033185603455223 0.109682058848234 0.429003731924621 0.851393447184947 0.459123488632553 0.656705683428398 0.877963432401923 0.986805543468824 0.0522303975708981 0.165129139413004 0.546744731435116 0.901944180805336 0.576780745061971 0.754376445116058 0.920321832751179 0.991740683474466 0.0110033007744735 0.0383978940937483 0.195836518287981 0.64998353173715 0.215772069700092 0.382734546616077 0.699870002751993 0.960382888489001 0.0250437479569737 0.0844109243861965 0.359900724607078 0.810873219716439 0.388469593408923 0.588742605906792 0.843355043084251 0.98244659818959 0.0130099992095196 0.0451724173386156 0.223919725171087 0.687513638138446 0.245840103944277 0.423504477721275 0.734238169063162 0.966353638577915 0.0253546284077481 0.0853942108625714 0.362821454055161 0.812806483979509 0.391480373840591 0.591803457348871 0.845019736664201 0.982663526965447 0.0305417426553537 0.101584152493046 0.40813761870663 0.840213766064171 0.437915936865543 0.63712215318451 0.868473822061634 0.985641117231738 0.0302164818565414 0.100580805334008 0.405472961490726 0.838725714325395 0.435199818512579 0.634565360413018 0.867207355098626 0.985483998147482 0.0464512646535375 0.148819596454813 0.516041115056587 0.890482166037199 0.546423844628004 0.730813007632665 0.910795568810002 0.990666609976318 0.112782346992108 0.31330072543051 0.735623230183512 0.954990680454325 0.758667527280678 0.876306337677071 0.963825091465557 0.996402585927542 0.0354921230676544 0.116663792551049 0.446126474620405 0.859983785884816 0.476445297032092 0.672217347601463 0.885224921344881 0.98768151601914 0.0945505011873863 0.272614111267954 0.695651613127067 0.945739216208915 0.720857928261462 0.853364991405301 0.95630641941335 0.995624150700047 0.0392641878719017 0.127918554764732 0.472175457102462 0.872146898245033 0.502657974861183 0.694904923831402 0.895461891918088 0.988894860531691 0.114429406413156 0.316830401777756 0.738791972384975 0.955688527537989 0.761649560013785 0.878068383654017 0.96439107275107 0.996460741598455 0.0958915873878385 0.275711759618678 0.698937262013304 0.946532509078044 0.723979429251755 0.855302167918222 0.95695225185579 0.995691448224204 0.0241090842875712 0.0814456952740641 0.350967590221357 0.804820624305851 0.379247483752421 0.579269682270478 0.838134452582974 0.981761336051636 0.0924518422235715 0.267731784170721 0.690383880597856 0.944454435101722 0.715848267198614 0.850239337187261 0.955260010809922 0.995514938235785 0.103018558289386 0.291888752798987 0.715418358230553 0.950420943776469 0.739600384395728 0.864878208696516 0.960114839923799 0.996019821877882 0.0819661214769687 0.242682105421558 0.66151324597506 0.937117114766743 0.688279987061659 0.832661697273048 0.949273394748591 0.994885959515487 0.106570917032435 0.299777260166922 0.723065144724446 0.95217526779387 0.746827336929353 0.869242977471337 0.961540031892566 0.996167164837057 0.0649702511357384 0.199607180074148 0.60332159192779 0.920620931965691 0.632130999537446 0.794764759636016 0.935747542168926 0.993438270751747 0.079883624215527 0.237573018343414 0.655215375437469 0.935446718593108 0.68224091216926 0.828723720953021 0.947907963173683 0.994741501258764 0.0903907764006598 0.262895067066556 0.68505486509699 0.943138232321709 0.710773923723261 0.847052161717868 0.954187435898704 0.995402771175182 0.109100725693285 0.30532607269701 0.728299796041388 0.953358605731713 0.751767030805872 0.87220291473707 0.962500780935436 0.996266269826395 0.0478004721920479 0.152666116068174 0.523541144411924 0.893378335300208 0.553860094401274 0.736683011709162 0.913206913509482 0.99094038297919 0.0152692034460033 0.0527183540405957 0.253400621254021 0.721302606207308 0.27717626834393 0.463566648767341 0.764703948898657 0.971252516555326 0.0877326228443707 0.256595050527122 0.677942859466427 0.941355287020556 0.703991746865483 0.842758669609017 0.95273358398969 0.995250368508874 0.0168634342528733 0.0579923191544054 0.272965785194739 0.741132313781345 0.297844823210098 0.488736350294958 0.782377284500654 0.973940458552908 0.104158929159323 0.294433560404843 0.717912058657485 0.950996441086497 0.741958614457581 0.866306982107827 0.960582480462219 0.996068212113825 0.0926084192250639 0.268097522777625 0.690782329471908 0.944552177538653 0.716227415461703 0.850476620913831 0.955339638018908 0.995523256403248 0.105550635706089 0.297523248720442 0.720905139801311 0.951682838609486 0.744787252955628 0.868014997591918 0.961140092104281 0.996125856914438 0.0774537620238079 0.231553713017979 0.647602429833804 0.933392347356141 0.674928642394019 0.823912286593121 0.946227367619154 0.994563185173881 0.112112958895394 0.311859547413008 0.734316762323418 0.954701504584528 0.75743738740321 0.875577494597097 0.963590510941293 0.996378464291652 0.119961253561112 0.328517118737502 0.748979348779256 0.957898779531705 0.771221524737796 0.883679081675229 0.966182602783492 0.996644420173105 0.0817824123249156 0.242233231773939 0.660965810621115 0.93697294583556 0.6877554081024 0.832320898261562 0.949155583875721 0.994873510236586 0.0644341186026768 0.198195527337711 0.601199384015846 0.919971085121891 0.630068415073105 0.793315891274571 0.935212816495744 0.993380265852689 0.00998405954736728 0.0349307035023294 0.180826494270306 0.62731874078477 0.199613352796738 0.359809036147502 0.678839413975892 0.956471510173692 0.117959950525406 0.324318722304858 0.745372240782439 0.957121927277508 0.767834958914587 0.881701856842668 0.965553107003439 0.996579950391485 0.100106417256884 0.285335980765443 0.708875852816424 0.9488951932466 0.733406655203725 0.861104673823216 0.958874501673712 0.995891269101521 0.0264862191826957 0.0889608200888728 0.373246542368082 0.819531280395181 0.402209128591735 0.602585746686332 0.850799719348393 0.983410867531466 0.013413557328956 0.0465265948334651 0.229345301269983 0.694125417959901 0.251624605036167 0.431079833098957 0.740234857791034 0.96734577001162 0.105431106953298 0.297258572937729 0.720650207881383 0.95162455923051 0.744546405537331 0.867869810827078 0.96109275355642 0.99612096548718 0.0932992989586844 0.26970845439231 0.692529889706324 0.94497977619983 0.717889899966952 0.851515658047381 0.955687949408602 0.995559627703329 0.0414873831012935 0.134458955522464 0.486498274836735 0.878411113471546 0.516999755536075 0.706935109508864 0.900713823314387 0.989507776320861 0.110354845996477 0.308055865383353 0.730832749145361 0.953926157481194 0.754155058147079 0.873627099156673 0.962961408890119 0.996313722231129 0.0743563242646108 0.223788596056515 0.637459072042329 0.930593490597413 0.665165160340009 0.817412978625179 0.943935444082017 0.994319085695943 0.115305464887169 0.318698365270817 0.740451341723937 0.956051988446476 0.763210262694865 0.87898789955604 0.964685789480039 0.996490999978213 0.0214952844652999 0.0730812238752123 0.324708040277005 0.78571218295729 0.352019640854744 0.550414644913287 0.82156440008109 0.979535255143469 0.060711045895774 0.188299149666357 0.585884034535335 0.915170343926745 0.615152039531949 0.782711921950952 0.931258070661928 0.992949414858044 0.109917855368849 0.307106252169379 0.729954727538582 0.953729791233609 0.753327435967641 0.873134014009742 0.962802049182867 0.996297310134178 0.118745381486149 0.325970391328328 0.746798216088036 0.957429781541717 0.769174094215446 0.882484724062919 0.965802590261205 0.996605510263469 0.0957825579158437 0.275460566442168 0.69867243176858 0.946468795341981 0.723727920127797 0.855146377962933 0.956900389273479 0.995686047018655 0.0199852892035685 0.0682000047021342 0.30861596019215 0.772923198851042 0.335245987812194 0.531948182364573 0.810398788579773 0.977989848035347 0.120048786535267 0.328699990543365 0.749135153906692 0.957932194539895 0.77136773866736 0.883764255543392 0.966209674991444 0.99664719107493 0.00603278080516778 0.0213191763164114 0.11727181996913 0.503241543554761 0.130507665507858 0.252757738592678 0.559880832656605 0.929698712003137 0.0738308852906276 0.222460974719501 0.635687165327844 0.930097162465615 0.663457175920324 0.816267089601098 0.943528734985157 0.99427565813744 0.0747605868819355 0.22480798235049 0.638812007740751 0.930970961414625 0.666468799826164 0.818285793136448 0.944244701400698 0.99435208505236 0.0577742556556028 0.180375716057198 0.573041596569402 0.910988191974447 0.60260160316025 0.773614882695512 0.92780648643514 0.992570688125143 0.0372105077991887 0.121815827267995 0.458279662764168 0.865787939418006 0.488695677946045 0.682935368507274 0.890116437019869 0.988264396406249 0.0980384067358981 0.280634780455393 0.704071220410604 0.947759854646478 0.728852015715687 0.858310217931304 0.957951037970579 0.995795363683567 0.0738680668057633 0.222555020571935 0.635813053221461 0.93013249865221 0.663578546304612 0.81634860556443 0.943557693483138 0.994278751378569 0.0215545310595719 0.0732720077478993 0.325325162410408 0.786185426131084 0.352661562260434 0.551110650697614 0.8219764053267 0.979591568739586 0.0655996494315053 0.201260129428824 0.605787389415067 0.921371412348339 0.634526197232507 0.796442036374658 0.936364895056975 0.993505164734079 0.0678838646273353 0.207220532275088 0.614511027883537 0.923987691773581 0.64298866512817 0.802323358936703 0.938515574647256 0.993737586781092 0.0853689464200529 0.250933313077448 0.67138038631767 0.939682748703035 0.697723399356105 0.838755829723567 0.951368788653478 0.995106920138458 0.0439620449712896 0.141659642906407 0.501625585764701 0.884728596632074 0.532092729468178 0.719315181368388 0.905996517401944 0.990117867273807 0.061604567202614 0.190689243681123 0.589654652138451 0.916370704411162 0.618829542355378 0.785346980467354 0.932247639011574 0.993057531452653 0.116589064648186 0.321423547738072 0.742850720439002 0.956575151167526 0.765465889167444 0.880313597779491 0.965109925101262 0.996534516500599 0.054118062556583 0.170363650759589 0.556019710814869 0.905210833923125 0.58590660323765 0.761257923385137 0.923028496768634 0.992042229892663 0.0365934370037404 0.119970553880333 0.453972363920315 0.863757528972413 0.484358108043075 0.679163793289545 0.888406638342174 0.988061305829834 0.0270238010119788 0.0906483560235667 0.378088785335034 0.822564668863668 0.407183004711282 0.607519296971225 0.853401550507416 0.983744341520959 0.0756523349788909 0.227050299825973 0.641765087118146 0.931790398822153 0.669312811232967 0.820184536152654 0.944915890706995 0.994423637635487 0.0924648751935209 0.267762236213896 0.690417080134039 0.944462582727459 0.715879859944899 0.850259113529797 0.955266648506816 0.995515631683048 0.0575092756659312 0.179655644100118 0.571847646627132 0.910591830361444 0.601432821332971 0.772759397727294 0.927479053392402 0.992534629059188 0.120389248010764 0.329410673664896 0.749739620007326 0.958061722947646 0.771934943461974 0.884094518664014 0.966314612946523 0.99665793039068 0.0811874561003234 0.240777098239937 0.659182202499242 0.936501875092471 0.686045792383958 0.831208553498746 0.948770588999278 0.994832807775895 0.0309845338383738 0.10294753666274 0.411729797291295 0.842197476053096 0.44157466639156 0.64054854789355 0.870160905847124 0.985849785436574 0.103502797886516 0.292970810942313 0.716481856603665 0.950666783085784 0.740606279004853 0.86548818264709 0.960314618830289 0.996040499674422 0.0843099196634234 0.248378164192688 0.668363986980449 0.938904988882077 0.694838896546123 0.836902548920085 0.950733814068671 0.995040054163388 0.0624530274085665 0.192949991778273 0.593178580504826 0.917481535097126 0.622263426247662 0.787795155163153 0.933162961270007 0.993157352950027 0.0922399039829974 0.26723634936105 0.689843132859883 0.944321637530625 0.715333655363299 0.849917085562123 0.955151820320494 0.995503634237554
216381 0.060641136327521 0.149403602985357 0.48846781863111 0.965228654715085 0.462225214918755 0.826683498561671 0.918666566069602 0.998834351582199 0.0654854800569768 0.160130020452901 0.508971154622305 0.967878990828104 0.482666391629726 0.838122972574195 0.924588670670111 0.998926049466327 0.118768438768235 0.268311357966807 0.665954128588366 0.983037642050491 0.642146266483194 0.908742938055279 0.959318333918127 0.999441328905927 0.0782051500792574 0.187543821508337 0.556532241683586 0.973320249567318 0.530424692094968 0.862420307059333 0.936885052600921 0.999112796295669 0.0560073811040275 0.138990839540405 0.467409356681418 0.962281655733667 0.441322036187538 0.814253929768135 0.912132502945788 0.998731816437369 0.10043703255362 0.233001434671977 0.622860899087528 0.979596162729094 0.597836463574503 0.891885657002963 0.951302856461701 0.999325697682095 0.0531217925773747 0.132429599595502 0.453510658843034 0.960197614415596 0.427576292513165 0.805642895879327 0.907543810640868 0.998658939116964 0.0124701138786134 0.0332162982372189 0.157389037445873 0.844476966959053 0.143928731509429 0.482670627355921 0.688414702833256 0.994069294090963 0.0584356386935313 0.144466326680374 0.478630636366574 0.963882042200784 0.452449075116359 0.820966571507313 0.915674250627222 0.998787573978254 0.0971314101075168 0.226431024680268 0.614098926575151 0.978840573426428 0.588876852428248 0.888252520221545 0.949553473466083 0.999300205171064 0.109826758120094 0.251321970633863 0.646016626233792 0.981499497139578 0.621595209695374 0.901145236648313 0.955726194634449 0.999389745259624 0.0882852423110676 0.208528777246333 0.588878958175465 0.976547385056646 0.563181033390197 0.877371644575269 0.944266969263522 0.999222602710209 0.114486756512005 0.260230568995892 0.656645066335713 0.982330489701826 0.632539824443356 0.905237050813789 0.95766492052712 0.999417633052796 0.0937900535541597 0.219724177900591 0.604888227119896 0.97802400064532 0.579476391053247 0.88435305625678 0.947667096159014 0.999272612343523 0.118525036366735 0.267854637785342 0.665436119716739 0.982998785528602 0.641611206819508 0.90854972347248 0.959227395996698 0.999440027725089 0.0199119014299148 0.0523820665938688 0.231077389411939 0.897290093230778 0.212907436928639 0.600176781875064 0.780445653612047 0.996305507286875 0.106735866652062 0.245346477453693 0.638662131024131 0.980909144980294 0.614036465841212 0.898256573875439 0.95435166493991 0.999369905506288 0.0951346113256673 0.222430973785161 0.608638748648277 0.97835932038071 0.583301958932083 0.885950979621676 0.948441196640715 0.999283948528733 0.0328420861898244 0.0845778252911349 0.334352643296747 0.935904813631035 0.311350213807398 0.71501676305018 0.855936151037601 0.997786323769625 0.0468665468291881 0.117999415192698 0.421074602735676 0.954840545241559 0.395652204350217 0.784160020185788 0.895868523584203 0.998470196096675 0.102467362090399 0.237005511533744 0.628078427791258 0.980036619776595 0.603179630801653 0.894014665353362 0.952324355087889 0.999340540541264 0.0751357861849257 0.18102591734706 0.545805514445166 0.972170795553821 0.519611564496762 0.857193930578143 0.934271851955517 0.999073514795953 0.0850482490670856 0.201859158358762 0.578942703342124 0.975592223061236 0.553095039930112 0.872903015273537 0.942075095114586 0.999190175573031 0.0622258738880883 0.152930331074272 0.495337377842412 0.966139440228734 0.469064134101359 0.830586327359187 0.920696774092029 0.998865918311276 0.114364248188446 0.259997895737855 0.656372436184866 0.982309492901839 0.632258773272217 0.905133290479222 0.957615878097828 0.999416928970091 0.0626417314602629 0.153852918400261 0.4971133624251 0.966371084025244 0.470833804205845 0.831583653070238 0.921213944862924 0.998873937632948 0.0678055982119194 0.165210542162008 0.518289480549171 0.969018662674105 0.491985655978402 0.843120247429307 0.927148697317543 0.998965331430181 0.0206422522003166 0.0542374861054116 0.23767482425242 0.900629488240672 0.219133948057602 0.608966412950768 0.786680846771375 0.996438404100474 0.00992133675774509 0.0265411553623807 0.129092166412432 0.811639524387472 0.117713800247614 0.42541811636749 0.636798020996441 0.992537977657268 0.00143101782697878 0.00388399470932087 0.0207579391253038 0.38127457983188 0.018723023655871 0.0957460664477967 0.200471976344225 0.950055037177717 0.118479370315299 0.267768914616579 0.665338786150374 0.98299147800139 0.641510676039635 0.908513394166612 0.959210294937003 0.999439783008224 0.118680979276121 0.26814728557641 0.665768149159466 0.983023698094666 0.641954158525066 0.908673593849747 0.959285699002989 0.999440861978817 0.118799777961292 0.268370139734718 0.666020728858775 0.98304263366128 0.642215063273726 0.908767763757017 0.959330016770854 0.999441496051822 0.0847731777995911 0.201289402214378 0.578079491613113 0.975507783194907 0.55221982293992 0.87250974229722 0.941881608814955 0.999187305940064 0.116105144845849 0.263296609313874 0.66021338664592 0.982603789406168 0.636219874479381 0.90658938931881 0.958303536363526 0.999426794918485 0.012739212335181 0.0339177119473779 0.160277847514398 0.84729566194467 0.146613471180699 0.4880715632787 0.69303372137777 0.994195417740366 0.118173547189387 0.267194542542527 0.664685746848848 0.982942397135631 0.640836239857804 0.908269450361739 0.959095445210713 0.999438139280931 0.118895829984969 0.268550268184322 0.666224717296661 0.98305791645692 0.642425785484872 0.908843779379744 0.959365787147932 0.999442007791564 0.0458428627660324 0.115610468099153 0.415439896196289 0.953831383455853 0.390128441131537 0.780214661450604 0.893688262118828 0.998434411526541 0.118892117080115 0.268543306211565 0.666216835898305 0.983057326148244 0.642417643746239 0.908840843030897 0.95936440546321 0.999441988025544 0.116699725037209 0.264419470571909 0.66150901974045 0.982702330332385 0.637556771109551 0.907077795042275 0.958533917388213 0.999430097111491 0.104213852510871 0.240430838859775 0.632470629111697 0.980402070482336 0.607682206087727 0.895787389770496 0.953172868585453 0.999352845990187 0.0476300198498849 0.119776049638338 0.425214503116771 0.955566264617163 0.399714731877919 0.787016789079178 0.897440140650751 0.998495884745601 0.107060705109201 0.245976998437604 0.639446960760819 0.980972757085637 0.614842526297669 0.898567111567041 0.954499663730045 0.999372044405519 0.0801704720778923 0.191685478772602 0.563174101769278 0.974011333458973 0.537132360219104 0.865587322787275 0.93846024316167 0.999136370286587 0.11176794059164 0.255047523898411 0.650509363200121 0.981853906335582 0.626218563614311 0.902886664219059 0.956552480322446 0.999401644679751 0.0370474789810528 0.0947588561496338 0.362687945504338 0.942998746031932 0.338728116804915 0.739760245292739 0.870657681621031 0.998045631232254 0.0585251715465218 0.144667419961543 0.479036428632175 0.963938609087657 0.452851950262169 0.821205449239529 0.915799723671124 0.998789541497329 0.108149795330702 0.248086618052651 0.642057675521688 0.981183300776836 0.61752483637042 0.899596176111594 0.954989701456523 0.999379121832999 0.0433187302043292 0.109686492243391 0.401120631724932 0.951149670678618 0.376120263172704 0.769881360887839 0.887923606621668 0.998338962352571 0.016863097349393 0.0445877829886264 0.202372192928956 0.88060530545246 0.1859136323534 0.55895100873728 0.75006695764328 0.995626962500593 0.106530666338459 0.244947870608734 0.63816488666644 0.980868765589258 0.613525840206628 0.898059542689989 0.954257732822934 0.999368547646767 0.0359795933615286 0.0921867067036012 0.355700787366012 0.941344893456614 0.331962113719774 0.733873725708386 0.867200487486509 0.997985514638605 0.052412331834013 0.130807276332753 0.44999513312914 0.959651575683355 0.424105788280804 0.803410666707745 0.906345882623894 0.998639793995362 0.118139307233949 0.267130204574559 0.664612502154787 0.98293688653065 0.640760601174846 0.908242067977657 0.959082551340083 0.999437954719836 0.0995257494601691 0.231196497495961 0.620479046008844 0.979392760818107 0.595399229464916 0.890905261917515 0.950831560884605 0.999318838931429 0.089769467900621 0.211565408582117 0.593302377113679 0.976962895192346 0.567677959997003 0.879327125815669 0.945222311335946 0.999236689877552 0.102446414955671 0.236964322464842 0.628025216222671 0.980032162680293 0.603125107898072 0.893993080080489 0.952314011901249 0.99934039040723 0.0395498421289222 0.100751471309206 0.378539202328929 0.946543824422753 0.354114052963354 0.752629565969328 0.8781203716053 0.99817380920274 0.0125225892449848 0.03335312686512 0.157953803114058 0.845034640867726 0.144453477366597 0.483732527120687 0.689326110718804 0.994094311658088 0.117238288439954 0.265434894148693 0.662675579712065 0.982790741608425 0.638760800950214 0.907516359035106 0.9587406710275 0.999433059305997 0.00738239031362172 0.0198342726680254 0.0991092845405758 0.761795293475656 0.0901002465452969 0.354636266224492 0.565457684653011 0.989971920903618 0.0343885829596348 0.0883379847524312 0.345031894481915 0.938702446433503 0.321649782197989 0.724618864681852 0.861708502134718 0.997889038729549 0.0879386315232372 0.207817693034426 0.587834170788382 0.976448383060421 0.562119500324696 0.876906757247052 0.944039508643601 0.999219244505241 0.104334120022242 0.240666072711448 0.632769893805907 0.980426795863114 0.607989144651331 0.895907533493904 0.95323030839899 0.999353678222333 0.102214994175312 0.236509103793506 0.627436493722051 0.979982802487907 0.602521918312954 0.893754090141756 0.952199474827534 0.999338727656908 0.0455726409247679 0.114978555823824 0.413936204043753 0.953557799746909 0.38865545216339 0.779150478225559 0.893098228449575 0.998424697723805 0.00790234314666831 0.021212488456528 0.10540367921352 0.774016859195563 0.095883376555184 0.370485255602923 0.582228398452654 0.990630420480164 0.116941018639531 0.2648746064988 0.6620324959836 0.982742040132686 0.638097024223788 0.907274732755965 0.958626774063987 0.999431427640749 0.117571813105986 0.266062946643416 0.663394699159913 0.982845095229759 0.639503168236003 0.907786151444423 0.958867805156445 0.999434880152715 0.0132688125808948 0.035296276948721 0.165910241633713 0.852558985164208 0.151852514643307 0.498386334754751 0.701742407173169 0.994428779066875 0.0478644679154417 0.120320754748418 0.426475248402837 0.955784688746963 0.40095261161117 0.787879833352794 0.89791377126877 0.998503609033912 0.0988843346659149 0.22992317538552 0.618787369269576 0.979247398307008 0.593668969999573 0.89020568681185 0.950494912607089 0.999313935592199 0.103736167794216 0.239495709129382 0.631277961342578 0.980303311304693 0.606459150029471 0.895307767401245 0.952943480159618 0.999349521447917 0.117952951831159 0.266779926333198 0.66421339667615 0.982906839343284 0.640348471840466 0.90809278611954 0.959012249629894 0.999436948344707 0.0284530505540063 0.0738023918838112 0.302262519564425 0.926434097332418 0.280537354820421 0.683930113112081 0.836710843629755 0.997434162798738 0.118579398603931 0.267956670627638 0.665551927858846 0.983007477431453 0.641730821756405 0.908592938269378 0.959247737232239 0.999440318797797 0.0667660570582258 0.162938687024505 0.514152745018904 0.968517490332243 0.48784624630808 0.84091681670659 0.92602192010267 0.998948068137433 0.00790881084985255 0.0212296167873546 0.105481462756252 0.774161068019731 0.0959548880779273 0.370677603180403 0.582428968626474 0.990638071504513 0.0325474126202008 0.0838592049705872 0.332282127639604 0.935343605543766 0.309355942666128 0.713114345635541 0.854783392323568 0.997765647605363 0.107039554024909 0.245935961679733 0.639395944873077 0.980968626635434 0.614790126257078 0.898546942492387 0.95449005308753 0.999371905531028 0.0854282104306834 0.20264540032594 0.58013012934583 0.975707990926145 0.554299242073271 0.873442662046331 0.942340441450685 0.999194109086789 0.0805279226275355 0.192436114249178 0.564363780340266 0.974133503467318 0.538334822380131 0.866149139994249 0.93873902390674 0.999140534339895 0.0369659936603548 0.094562900770088 0.362159592421585 0.942875716044321 0.338216144449235 0.739319814062509 0.870399971408466 0.998041166174419 0.00837147045356686 0.0224538968671121 0.111013342949933 0.784024698536078 0.101043591211841 0.384144773635176 0.596299825307584 0.991154981735449 0.0116240564972456 0.0310068737632943 0.148186100753361 0.834906689759471 0.135386392614301 0.464942681676374 0.672960090185246 0.993634958807942 0.0651084431823544 0.159300951047734 0.507427176327828 0.96768637841539 0.48112402295059 0.837283091096437 0.92415681092189 0.99891940170852 0.0465818681693346 0.117335849547498 0.41951735812898 0.954564145199137 0.394124971725193 0.78307629225744 0.895270772007555 0.998460402303944 0.0280531200546962 0.0728128116336628 0.299199201825232 0.925435105124787 0.277606612608983 0.680772747710903 0.834710829996116 0.997396610498191 0.0524749902796402 0.130950703614735 0.450307225604809 0.959700370095675 0.424413780709561 0.803609739996777 0.906452857045633 0.998641505673682 0.100543917594698 0.233212820822761 0.623138624608282 0.979619783765853 0.598120727075666 0.891999623589727 0.951357605543338 0.999326494009407 0.0986790008369338 0.22951504358714 0.618243140106028 0.979200473835689 0.593112460912653 0.889980047202513 0.950386268742112 0.999312352444742 0.0675685509270062 0.164693130360719 0.517351582134665 0.968905692042364 0.491046835010104 0.842622757870901 0.926894569884536 0.998961441571069 0.106001625230319 0.243919096598838 0.636877633552066 0.980763955103475 0.612204197665656 0.897548447584306 0.954013968768642 0.999365022623598 0.0921044015241734 0.216315433987233 0.600099698393654 0.977590126113106 0.574596478259126 0.882292400641534 0.94666656506371 0.999257933148173 0.00508284583784572 0.0137096554258511 0.0702600890149935 0.687188384292303 0.0636880551947142 0.274031898387156 0.471979887981376 0.985467768514376 0.0608720129441595 0.149918487082117 0.489478787039564 0.965364187207639 0.46323105479781 0.827262412430965 0.918968352989606 0.998839052621056 0.115437855198691 0.262034153746728 0.658749551637607 0.982492013238112 0.634709864739838 0.906035902668412 0.958042290492416 0.999423048425494 0.0515155213986586 0.128751333796409 0.445493695387378 0.958940752624134 0.419665722898978 0.80051948750225 0.904789137885234 0.998614839668674 0.0103882695312038 0.0277683371937882 0.134406310220736 0.818639945366093 0.12262549898284 0.436812435243741 0.647474106874286 0.992874328309306 0.0410040187976417 0.104211760406959 0.38742962650257 0.948415853568004 0.362765683177506 0.759567498634626 0.882090092578573 0.998241121982018 0.0900213627671272 0.212079436332135 0.594045077021192 0.977032087698317 0.568433416235695 0.879653445746165 0.945381507698706 0.999239034607052 0.110724503338777 0.253047538441548 0.648106229721796 0.981664914705803 0.623745012057185 0.901957353324974 0.956111753179524 0.999395300249718 0.110403748904691 0.252431526574346 0.647361992651141 0.981606115330479 0.622979224418032 0.901668541835215 0.955974681685839 0.99939332587875
216401 0.0157421726174113 0.0318882160156081 0.116922721030698 0.805515832371045 0.272894181917775 0.587464855828227 0.819838321020792 0.995625825646424 0.0418900559692094 0.0826040490394904 0.265754800716087 0.918845455696867 0.506410308634507 0.795617544334959 0.925592893264387 0.998395415049574 0.0938921859479286 0.175870820472464 0.461733472000002 0.964072572821695 0.708589938311185 0.902210310732926 0.967193946093622 0.999322340156066 0.0536218325173256 0.10449464829686 0.319289080576422 0.936194913365457 0.570739951085675 0.83456796064942 0.941591558721589 0.998761373041035 0.0436409058153442 0.0859040198973277 0.274184734943256 0.921978549943415 0.517097870170507 0.802485390297699 0.928485766921477 0.998462501416315 0.0941630268794427 0.176332117575147 0.462523760085254 0.964182534001401 0.709246016289467 0.902490460134189 0.967294677942468 0.999324489828536 0.0944300959916342 0.176786754854384 0.463301234159323 0.96429037052422 0.709890452889652 0.902765303434386 0.967393461523597 0.999326597498118 0.0291559809564319 0.0582458092730416 0.199110883827931 0.886065885282463 0.413394778433484 0.727808855517829 0.895227951701522 0.997665668348394 0.06900567090545 0.132431274567561 0.380265991180527 0.950481022591982 0.634945429364204 0.868410253525562 0.954727777978081 0.999052876838304 0.0933683126185116 0.174977874196618 0.460199595091671 0.9638581425275 0.70731360689646 0.901664320525018 0.966997507755176 0.999318146793361 0.105427930108376 0.195307609251376 0.493832122212158 0.968273393821504 0.734434407564022 0.912991580140668 0.971040762996106 0.999404123139271 0.0834115536598863 0.157833356323229 0.429662905403692 0.959293331709921 0.681068158429352 0.89013960703221 0.962813909411214 0.999228441811347 0.105545157009397 0.195502933792607 0.494142664374418 0.968311536603279 0.734676645233315 0.913090219129521 0.971075678139608 0.999404862525945 0.10107955204564 0.188031339561145 0.482097262580779 0.96679833898392 0.7251733139867 0.909187380208865 0.969690343066475 0.999375485720776 0.0923799754923892 0.173290787333296 0.457286744616172 0.963447243814855 0.704879085864748 0.900619242495275 0.966621064633838 0.999310106210352 0.0138041693093296 0.02801907420738 0.103842657211849 0.78377330236875 0.247251046935023 0.554817610027921 0.799298033224822 0.995005018481497 0.105869553117717 0.196043218186988 0.495000452013078 0.968416662465135 0.735345008794807 0.913362149554087 0.971171907019895 0.999406900064224 0.0827089290614336 0.156610946798703 0.427403644360073 0.958931547391247 0.67906090051204 0.889234179139523 0.962482190829957 0.999221296404852 0.0296222957464053 0.0591490348792488 0.201730605793346 0.887705847640908 0.417364614443441 0.731035293737053 0.89675140279274 0.99770343209214 0.0774908129377617 0.147479967669522 0.41016269812665 0.956049209155986 0.66343034833322 0.882061834362836 0.959838613348106 0.999164179404361 0.0503472931283867 0.0984365810907221 0.3050198611537 0.932107667500132 0.554385289993147 0.825186272385859 0.937827054800552 0.998676362128342 0.0682971207687045 0.131163222399202 0.377657886354229 0.949956822986998 0.632372948050164 0.867138708396127 0.954246369779201 0.999042332690049 0.0315111752898906 0.0627988545652213 0.212194224102492 0.893906653917013 0.432946869667676 0.743386483892817 0.902507576193603 0.997844992311206 0.0834489267395319 0.157898330281596 0.429782674362805 0.959312412193362 0.681174308403406 0.890187391454426 0.962831403628727 0.99922881851288 0.0920521776832233 0.172730527114906 0.45631510953001 0.963309092920788 0.704063856249749 0.900268214195915 0.966494492012506 0.999307401322583 0.071475445266063 0.136837454700196 0.389218656538261 0.952231140950494 0.643666546119956 0.872672383163949 0.956334701093549 0.999087997571321 0.0222242463725548 0.0447166156763551 0.158364009231426 0.854778255037711 0.347841712588861 0.669282821841719 0.866076050293574 0.996918037116814 0.0488388919587715 0.0956325158702138 0.298277999096299 0.930054070717812 0.546465592579638 0.820521272620752 0.935934566619802 0.998633372716067 0.0143822957440767 0.0291749171472216 0.107779535853234 0.790742387763123 0.255077291362773 0.565071119543474 0.805890670892547 0.995207636953771 0.0162943324124131 0.0329877208646492 0.12058900198944 0.81094577699597 0.279901009256007 0.595928836935987 0.824955282646298 0.995775786182079 0.054532651160235 0.106172646200627 0.323171535350998 0.937250324055198 0.575096795032868 0.837011738695724 0.942563179230944 0.998783206490058 0.0184325701477303 0.0372336475727495 0.134541539766452 0.829437395080413 0.305875158419437 0.625745606392254 0.842343013441119 0.996272068461385 0.01984520758847 0.0400284049809745 0.1435511904543 0.839825293588335 0.32208831134403 0.64320260715263 0.852085080384561 0.996541481268141 0.0786257145922278 0.149473818416877 0.413983355013984 0.956707122393885 0.666942605755293 0.883692550941432 0.960442148866564 0.999177246483693 0.0937903366314937 0.17569728810264 0.461435806286105 0.964031064297312 0.708342556351491 0.902104587580145 0.967155920969761 0.999321528565214 0.0323860872187825 0.0644846321722197 0.216961980304156 0.896559907160332 0.439905021719921 0.748745996335524 0.904968598900425 0.997904978221838 0.0877578655036212 0.165357959355974 0.443324902843983 0.961407958472179 0.693010742311355 0.895455122995517 0.964752369349292 0.999270101117386 0.0912431951835829 0.171346324889972 0.453905258325829 0.962964071322542 0.702035078031718 0.899392302123552 0.966178372525198 0.999300642740775 0.0257696107760549 0.051660538956589 0.179637294379279 0.872608815911747 0.382985548408318 0.701947244345077 0.882709791895767 0.997350539981646 0.0835373619934735 0.158052058178008 0.430065920136271 0.959357497021363 0.681425242414115 0.890300312979375 0.962872740066942 0.999229708553717 0.0752325104946341 0.143499261616275 0.402438775698429 0.954683896420931 0.656243379878027 0.878689770514152 0.958585917627117 0.999137006005521 0.106039007511892 0.196325313128866 0.495447624460935 0.968471330201033 0.735692995784734 0.913503599970056 0.971221947411445 0.999407959456929 0.0698326551208956 0.133909039693984 0.383287484215297 0.95108009648072 0.637907580293894 0.869866269604245 0.95527789257394 0.999064913104781 0.0320047913866197 0.0637503241435981 0.214890196633051 0.895419498774228 0.436892148397578 0.746436852334571 0.903910959217071 0.997879238047629 0.105449983821653 0.195344358684167 0.493890566918927 0.968280575810071 0.734480008279507 0.913010152058782 0.971047337263874 0.999404262364388 0.105296437709387 0.195088463468234 0.493483432773597 0.968230511921706 0.734162240552117 0.912880701742478 0.971001509471752 0.999403291817925 0.0592284624376453 0.114775370079493 0.342617134746778 0.942208158132103 0.596344948390933 0.848610141436601 0.947124927337361 0.998885128052424 0.0806599899710396 0.153036678015991 0.420732227507706 0.957842200933521 0.673078819740788 0.886514889157117 0.961483242769374 0.999199749335245 0.092490229737365 0.173479150271364 0.457612929708227 0.963493499414011 0.705152410246528 0.900736812248698 0.966663442898386 0.999311011689182 0.0192493053208613 0.038850473553973 0.139770405767511 0.835598055911199 0.315336616050134 0.636035101147762 0.84812288331684 0.996432637545833 0.0123357906768621 0.0250770751668509 0.0937067411608708 0.763838194546469 0.22665763026854 0.526525503082256 0.78039319332499 0.994405496233277 0.0587489547112015 0.113900606243046 0.340674152376636 0.941735978776863 0.594263809951476 0.847497010497048 0.94669064680697 0.998875466484079 0.0304452232861645 0.0607408902653425 0.206318239397678 0.890491253101707 0.424249872165782 0.736553542075296 0.899337880082917 0.997767259934594 0.0108758134152088 0.0221429371553942 0.0834297766235109 0.74008265420534 0.205099484634638 0.494690479836654 0.757774838892927 0.993649934409446 0.0542812398475144 0.105709778023358 0.322103556489953 0.936962304399013 0.573902211766657 0.836343964280987 0.942298044144196 0.998777252966878 0.1015785243086 0.188869358857569 0.483465517304586 0.966973778634804 0.726264017405423 0.909638787345454 0.969850977732416 0.99937889628155 0.0221597610375137 0.044589843252577 0.157968323007102 0.854408976491456 0.347167884385584 0.668624715911593 0.865730987736696 0.996908893047732 0.0946966089509342 0.177240212297251 0.464075305484154 0.964397399975394 0.710531082526027 0.903038194493168 0.96749150388884 0.999328688936166 0.0488997909057505 0.0957458899503457 0.298552304408157 0.930139254930701 0.546790290667884 0.820714137696905 0.936013081935973 0.998635159638234 0.0161378363580881 0.0326762218080736 0.119552563111226 0.809437217428853 0.277928052808525 0.593564449456651 0.82353418620339 0.995734321123713 0.0601566250284184 0.116466239104032 0.346351283452987 0.943102043131731 0.600319141913941 0.850722370743975 0.947946964487856 0.998903392431135 0.105066084841286 0.194704423982135 0.492871675102839 0.968155140435165 0.73368429568758 0.912685857490718 0.970932514674089 0.999401830468605 0.0483920808834397 0.0948002730150585 0.296259941422047 0.929423009614155 0.544070287707838 0.819094212116308 0.935352872329818 0.998620124849384 0.101928825874314 0.189457209335627 0.484422686526835 0.967095956740491 0.72702530078115 0.909953320258201 0.969962842483939 0.999381270716454 0.0764162795724144 0.145588086964544 0.406507890438276 0.955409151043341 0.660044158814811 0.880478995574142 0.959251388463101 0.999151450010998 0.0916251327281075 0.172000105193385 0.455045120956494 0.963127691616236 0.702995911224478 0.899807553332022 0.966328288963008 0.999303848469038 0.0836864200986581 0.158311107504954 0.430542819583489 0.959433281639617 0.681847409526261 0.890490167244612 0.962942223132362 0.999231204468675 0.0609588002184997 0.117925075680214 0.349550411038606 0.943853975554907 0.60369753423957 0.852504210286412 0.948638356045082 0.998918730077715 0.0964091473931419 0.180148461071753 0.469007170613801 0.965071569593469 0.714589779965067 0.904759515198643 0.96810902112727 0.999341852267729 0.096051768438664 0.179542347653176 0.467983945022536 0.96493278926298 0.713750961446792 0.904404835560958 0.967981909033168 0.999339144021973 0.0776372658581841 0.14773751228741 0.410657999606513 0.956135138812799 0.663887253835262 0.882274606743276 0.959917444829447 0.999165887089388 0.0295631125993117 0.0590344483849687 0.20139893003872 0.887500243096151 0.416863545064551 0.730629878738062 0.896560430300649 0.997698705090113 0.103559900917438 0.19218918261074 0.488842811945694 0.967654351174815 0.730522558094017 0.911392598502579 0.970474070125547 0.999392115181901 0.100708759879414 0.187408079039674 0.481076782230859 0.96666688350423 0.724357945032256 0.908849330832708 0.969569977511539 0.999372929419737 0.0993831856284652 0.185176312741164 0.477402449107107 0.966189212491313 0.721408654139448 0.907622299079565 0.969132580058321 0.999363634818742 0.0933676510215759 0.174976745929088 0.460197653563197 0.963857870263873 0.707311988892015 0.901663627543213 0.966997258331234 0.999318141467855 0.0901588603481061 0.169487586465013 0.450648293662659 0.9624923040327 0.699277536654074 0.898196360934355 0.965746092883872 0.999291393660365 0.106068061903698 0.196373671552578 0.49552423345152 0.968480686523879 0.735752582446251 0.913527811843361 0.971230511720002 0.999408140759064 0.0845052756233486 0.159732863972317 0.433151254396832 0.959845047506649 0.684149199132151 0.891522607225656 0.963319733737923 0.99923932827773 0.0716902093985193 0.137219590050107 0.389987157789453 0.952377919535374 0.644407388158974 0.873031024875152 0.956469447145475 0.9990909373154 0.053361445418817 0.104014374698989 0.318172339980883 0.935887016059127 0.569479500771198 0.833856684571135 0.941308070797637 0.998754994422111 0.0510579538371932 0.0997547281317358 0.308158786863076 0.933036106270295 0.558029900109901 0.827305979144305 0.938682425196617 0.998695736894455 0.0825726170210913 0.156373600535236 0.426963666824879 0.958860678628268 0.678668913579198 0.889056953579811 0.962417209012569 0.99921989609464 0.10170721273591 0.189085360139515 0.48381747339476 0.967018756765442 0.72654410991289 0.909754562110604 0.969892159434936 0.999379770464435 0.0122526985252555 0.0249103241075168 0.0931272265902593 0.762601602881815 0.225460445709565 0.52481932111691 0.779218231266667 0.994367299401235 0.0469891503094848 0.0921822570404261 0.289859926435388 0.927369501211511 0.536397291000959 0.814471372499541 0.93345954686628 0.998576893195873 0.0347546314408396 0.0690332107897393 0.22962597033475 0.903139674371226 0.457971211310301 0.762234643054891 0.911066550039611 0.998052246267815 0.057549568744675 0.111708903523815 0.335772342747361 0.940522642650642 0.588972657216457 0.844644915758685 0.945574527564526 0.998850595993333 0.0628231593710982 0.121306620425701 0.356886574735982 0.945531698569941 0.611354291847418 0.856496576889045 0.950180661028232 0.998952865421271 0.105995384061681 0.196252700790747 0.495332566247334 0.968457272943459 0.735603486736177 0.913467224761545 0.971209080075926 0.999407687055976 0.102373378833996 0.190202658861309 0.485633362785104 0.967249847891993 0.72798618540956 0.910349691068745 0.970103739800715 0.999384260631772 0.0226681267899927 0.0455887860716066 0.161079037868881 0.857271477980059 0.352444864347749 0.673745170579207 0.868405169615775 0.996979572477861 0.0325723496181187 0.0648431319663557 0.217970663758732 0.897108320218726 0.441365968932939 0.749859436422512 0.905477131290457 0.997917333630352 0.0652025647227583 0.125604197914409 0.366053297708732 0.947541366111587 0.620748315143989 0.86130944184689 0.952027502689279 0.99899359851662 0.0896616355608904 0.168633952491539 0.449144400409151 0.962272316067696 0.697998153324593 0.897639373060918 0.965544505682171 0.999287077715893 0.0242823516979901 0.0487537970088621 0.170826880120418 0.865675694438277 0.368683975355807 0.689035965992052 0.876248442486669 0.997184440959822 0.0445519906442156 0.0876165919985807 0.278507217622724 0.923519294706421 0.522493105521984 0.805889042571702 0.929907778312426 0.998495328437163 0.0842673212859668 0.159319943787232 0.43239524587492 0.959726179481108 0.683483330586289 0.891224409105137 0.963210757353592 0.999236983809444 0.0421032057897682 0.0830064165847666 0.266789859207123 0.919239637021821 0.507734519755705 0.796477689370029 0.925956942118681 0.998403879980792 0.0115232373228116 0.0234451811849855 0.0880119419269802 0.751172832822628 0.214798027092654 0.509308959275005 0.768346414672114 0.9940084695276 0.0611542400160219 0.11828014988727 0.350325921570701 0.944034363951122 0.604512865523217 0.852932360336293 0.948804206742102 0.998922406011336 0.0813500973097368 0.154242130305436 0.422993199383411 0.95821495576596 0.675115409176421 0.887444202881032 0.961825086976303 0.999207127765472 0.0837217041851313 0.158372417013608 0.430655614072576 0.959451183140923 0.681947198580882 0.890535021206922 0.962958635970601 0.999231557793121 0.0746133226395082 0.142404736649969 0.400292264779757 0.954295827304949 0.65422523723238 0.877734263296864 0.95822980185202 0.999129268464748
