## Supplementary material for "Assessing measurement uncertainty at laboratory network scale and its impact on diagnostic performance in the absence of a gold standard: application to ELISA tests for *Coxiella burnetii in ruminants*": code and data: ppp_goat.csv (part 165 of 228)

ppp[1	1] ppp[2	1] ppp[3	1] ppp[4	1] ppp[5	1] ppp[6	1] ppp[7	1] ppp[8	1] ppp[1	2] ppp[2	2] ppp[3	2] ppp[4	2] ppp[5	2] ppp[6	2] ppp[7	2] ppp[8	2] ppp[1	3] ppp[2	3] ppp[3	3] ppp[4	3] ppp[5	3] ppp[6	3] ppp[7	3] ppp[8	3] ppp[1	4] ppp[2	4] ppp[3	4] ppp[4	4] ppp[5	4] ppp[6	4] ppp[7	4] ppp[8	4] ppp[1	5] ppp[2	5] ppp[3	5] ppp[4	5] ppp[5	5] ppp[6	5] ppp[7	5] ppp[8	5] ppp[1	6] ppp[2	6] ppp[3	6] ppp[4	6] ppp[5	6] ppp[6	6] ppp[7	6] ppp[8	6] ppp[1	7] ppp[2	7] ppp[3	7] ppp[4	7] ppp[5	7] ppp[6	7] ppp[7	7] ppp[8	7] ppp[1	8] ppp[2	8] ppp[3	8] ppp[4	8] ppp[5	8] ppp[6	8] ppp[7	8] ppp[8	8] ppp[1	9] ppp[2	9] ppp[3	9] ppp[4	9] ppp[5	9] ppp[6	9] ppp[7	9] ppp[8	9] ppp[1	10] ppp[2	10] ppp[3	10] ppp[4	10] ppp[5	10] ppp[6	10] ppp[7	10] ppp[8	10] ppp[1	11] ppp[2	11] ppp[3	11] ppp[4	11] ppp[5	11] ppp[6	11] ppp[7	11] ppp[8	11] ppp[1	12] ppp[2	12] ppp[3	12] ppp[4	12] ppp[5	12] ppp[6	12] ppp[7	12] ppp[8	12] ppp[1	13] ppp[2	13] ppp[3	13] ppp[4	13] ppp[5	13] ppp[6	13] ppp[7	13] ppp[8	13] ppp[1	14] ppp[2	14] ppp[3	14] ppp[4	14] ppp[5	14] ppp[6	14] ppp[7	14] ppp[8	14] ppp[1	15] ppp[2	15] ppp[3	15] ppp[4	15] ppp[5	15] ppp[6	15] ppp[7	15] ppp[8	15] ppp[1	16] ppp[2	16] ppp[3	16] ppp[4	16] ppp[5	16] ppp[6	16] ppp[7	16] ppp[8	16] ppp[1	17] ppp[2	17] ppp[3	17] ppp[4	17] ppp[5	17] ppp[6	17] ppp[7	17] ppp[8	17] ppp[1	18] ppp[2	18] ppp[3	18] ppp[4	18] ppp[5	18] ppp[6	18] ppp[7	18] ppp[8	18] ppp[1	19] ppp[2	19] ppp[3	19] ppp[4	19] ppp[5	19] ppp[6	19] ppp[7	19] ppp[8	19] ppp[1	20] ppp[2	20] ppp[3	20] ppp[4	20] ppp[5	20] ppp[6	20] ppp[7	20] ppp[8	20] ppp[1	21] ppp[2	21] ppp[3	21] ppp[4	21] ppp[5	21] ppp[6	21] ppp[7	21] ppp[8	21] ppp[1	22] ppp[2	22] ppp[3	22] ppp[4	22] ppp[5	22] ppp[6	22] ppp[7	22] ppp[8	22] ppp[1	23] ppp[2	23] ppp[3	23] ppp[4	23] ppp[5	23] ppp[6	23] ppp[7	23] ppp[8	23] ppp[1	24] ppp[2	24] ppp[3	24] ppp[4	24] ppp[5	24] ppp[6	24] ppp[7	24] ppp[8	24] ppp[1	25] ppp[2	25] ppp[3	25] ppp[4	25] ppp[5	25] ppp[6	25] ppp[7	25] ppp[8	25] ppp[1	26] ppp[2	26] ppp[3	26] ppp[4	26] ppp[5	26] ppp[6	26] ppp[7	26] ppp[8	26] ppp[1	27] ppp[2	27] ppp[3	27] ppp[4	27] ppp[5	27] ppp[6	27] ppp[7	27] ppp[8	27] ppp[1	28] ppp[2	28] ppp[3	28] ppp[4	28] ppp[5	28] ppp[6	28] ppp[7	28] ppp[8	28] ppp[1	29] ppp[2	29] ppp[3	29] ppp[4	29] ppp[5	29] ppp[6	29] ppp[7	29] ppp[8	29] ppp[1	30] ppp[2	30] ppp[3	30] ppp[4	30] ppp[5	30] ppp[6	30] ppp[7	30] ppp[8	30] ppp[1	31] ppp[2	31] ppp[3	31] ppp[4	31] ppp[5	31] ppp[6	31] ppp[7	31] ppp[8	31] ppp[1	32] ppp[2	32] ppp[3	32] ppp[4	32] ppp[5	32] ppp[6	32] ppp[7	32] ppp[8	32] ppp[1	33] ppp[2	33] ppp[3	33] ppp[4	33] ppp[5	33] ppp[6	33] ppp[7	33] ppp[8	33] ppp[1	34] ppp[2	34] ppp[3	34] ppp[4	34] ppp[5	34] ppp[6	34] ppp[7	34] ppp[8	34] ppp[1	35] ppp[2	35] ppp[3	35] ppp[4	35] ppp[5	35] ppp[6	35] ppp[7	35] ppp[8	35] ppp[1	36] ppp[2	36] ppp[3	36] ppp[4	36] ppp[5	36] ppp[6	36] ppp[7	36] ppp[8	36] ppp[1	37] ppp[2	37] ppp[3	37] ppp[4	37] ppp[5	37] ppp[6	37] ppp[7	37] ppp[8	37] ppp[1	38] ppp[2	38] ppp[3	38] ppp[4	38] ppp[5	38] ppp[6	38] ppp[7	38] ppp[8	38] ppp[1	39] ppp[2	39] ppp[3	39] ppp[4	39] ppp[5	39] ppp[6	39] ppp[7	39] ppp[8	39] ppp[1	40] ppp[2	40] ppp[3	40] ppp[4	40] ppp[5	40] ppp[6	40] ppp[7	40] ppp[8	40] ppp[1	41] ppp[2	41] ppp[3	41] ppp[4	41] ppp[5	41] ppp[6	41] ppp[7	41] ppp[8	41] ppp[1	42] ppp[2	42] ppp[3	42] ppp[4	42] ppp[5	42] ppp[6	42] ppp[7	42] ppp[8	42] ppp[1	43] ppp[2	43] ppp[3	43] ppp[4	43] ppp[5	43] ppp[6	43] ppp[7	43] ppp[8	43] ppp[1	44] ppp[2	44] ppp[3	44] ppp[4	44] ppp[5	44] ppp[6	44] ppp[7	44] ppp[8	44] ppp[1	45] ppp[2	45] ppp[3	45] ppp[4	45] ppp[5	45] ppp[6	45] ppp[7	45] ppp[8	45] ppp[1	46] ppp[2	46] ppp[3	46] ppp[4	46] ppp[5	46] ppp[6	46] ppp[7	46] ppp[8	46] ppp[1	47] ppp[2	47] ppp[3	47] ppp[4	47] ppp[5	47] ppp[6	47] ppp[7	47] ppp[8	47] ppp[1	48] ppp[2	48] ppp[3	48] ppp[4	48] ppp[5	48] ppp[6	48] ppp[7	48] ppp[8	48] ppp[1	49] ppp[2	49] ppp[3	49] ppp[4	49] ppp[5	49] ppp[6	49] ppp[7	49] ppp[8	49] ppp[1	50] ppp[2	50] ppp[3	50] ppp[4	50] ppp[5	50] ppp[6	50] ppp[7	50] ppp[8	50] ppp[1	51] ppp[2	51] ppp[3	51] ppp[4	51] ppp[5	51] ppp[6	51] ppp[7	51] ppp[8	51] ppp[1	52] ppp[2	52] ppp[3	52] ppp[4	52] ppp[5	52] ppp[6	52] ppp[7	52] ppp[8	52] ppp[1	53] ppp[2	53] ppp[3	53] ppp[4	53] ppp[5	53] ppp[6	53] ppp[7	53] ppp[8	53] ppp[1	54] ppp[2	54] ppp[3	54] ppp[4	54] ppp[5	54] ppp[6	54] ppp[7	54] ppp[8	54] ppp[1	55] ppp[2	55] ppp[3	55] ppp[4	55] ppp[5	55] ppp[6	55] ppp[7	55] ppp[8	55] ppp[1	56] ppp[2	56] ppp[3	56] ppp[4	56] ppp[5	56] ppp[6	56] ppp[7	56] ppp[8	56] ppp[1	57] ppp[2	57] ppp[3	57] ppp[4	57] ppp[5	57] ppp[6	57] ppp[7	57] ppp[8	57] ppp[1	58] ppp[2	58] ppp[3	58] ppp[4	58] ppp[5	58] ppp[6	58] ppp[7	58] ppp[8	58] ppp[1	59] ppp[2	59] ppp[3	59] ppp[4	59] ppp[5	59] ppp[6	59] ppp[7	59] ppp[8	59] ppp[1	60] ppp[2	60] ppp[3	60] ppp[4	60] ppp[5	60] ppp[6	60] ppp[7	60] ppp[8	60] ppp[1	61] ppp[2	61] ppp[3	61] ppp[4	61] ppp[5	61] ppp[6	61] ppp[7	61] ppp[8	61] ppp[1	62] ppp[2	62] ppp[3	62] ppp[4	62] ppp[5	62] ppp[6	62] ppp[7	62] ppp[8	62] ppp[1	63] ppp[2	63] ppp[3	63] ppp[4	63] ppp[5	63] ppp[6	63] ppp[7	63] ppp[8	63] ppp[1	64] ppp[2	64] ppp[3	64] ppp[4	64] ppp[5	64] ppp[6	64] ppp[7	64] ppp[8	64] ppp[1	65] ppp[2	65] ppp[3	65] ppp[4	65] ppp[5	65] ppp[6	65] ppp[7	65] ppp[8	65] ppp[1	66] ppp[2	66] ppp[3	66] ppp[4	66] ppp[5	66] ppp[6	66] ppp[7	66] ppp[8	66] ppp[1	67] ppp[2	67] ppp[3	67] ppp[4	67] ppp[5	67] ppp[6	67] ppp[7	67] ppp[8	67] ppp[1	68] ppp[2	68] ppp[3	68] ppp[4	68] ppp[5	68] ppp[6	68] ppp[7	68] ppp[8	68] ppp[1	69] ppp[2	69] ppp[3	69] ppp[4	69] ppp[5	69] ppp[6	69] ppp[7	69] ppp[8	69] ppp[1	70] ppp[2	70] ppp[3	70] ppp[4	70] ppp[5	70] ppp[6	70] ppp[7	70] ppp[8	70] ppp[1	71] ppp[2	71] ppp[3	71] ppp[4	71] ppp[5	71] ppp[6	71] ppp[7	71] ppp[8	71] ppp[1	72] ppp[2	72] ppp[3	72] ppp[4	72] ppp[5	72] ppp[6	72] ppp[7	72] ppp[8	72] ppp[1	73] ppp[2	73] ppp[3	73] ppp[4	73] ppp[5	73] ppp[6	73] ppp[7	73] ppp[8	73] ppp[1	74] ppp[2	74] ppp[3	74] ppp[4	74] ppp[5	74] ppp[6	74] ppp[7	74] ppp[8	74] ppp[1	75] ppp[2	75] ppp[3	75] ppp[4	75] ppp[5	75] ppp[6	75] ppp[7	75] ppp[8	75] ppp[1	76] ppp[2	76] ppp[3	76] ppp[4	76] ppp[5	76] ppp[6	76] ppp[7	76] ppp[8	76] ppp[1	77] ppp[2	77] ppp[3	77] ppp[4	77] ppp[5	77] ppp[6	77] ppp[7	77] ppp[8	77] ppp[1	78] ppp[2	78] ppp[3	78] ppp[4	78] ppp[5	78] ppp[6	78] ppp[7	78] ppp[8	78] ppp[1	79] ppp[2	79] ppp[3	79] ppp[4	79] ppp[5	79] ppp[6	79] ppp[7	79] ppp[8	79] ppp[1	80] ppp[2	80] ppp[3	80] ppp[4	80] ppp[5	80] ppp[6	80] ppp[7	80] ppp[8	80] ppp[1	81] ppp[2	81] ppp[3	81] ppp[4	81] ppp[5	81] ppp[6	81] ppp[7	81] ppp[8	81] ppp[1	82] ppp[2	82] ppp[3	82] ppp[4	82] ppp[5	82] ppp[6	82] ppp[7	82] ppp[8	82] ppp[1	83] ppp[2	83] ppp[3	83] ppp[4	83] ppp[5	83] ppp[6	83] ppp[7	83] ppp[8	83] ppp[1	84] ppp[2	84] ppp[3	84] ppp[4	84] ppp[5	84] ppp[6	84] ppp[7	84] ppp[8	84] ppp[1	85] ppp[2	85] ppp[3	85] ppp[4	85] ppp[5	85] ppp[6	85] ppp[7	85] ppp[8	85] ppp[1	86] ppp[2	86] ppp[3	86] ppp[4	86] ppp[5	86] ppp[6	86] ppp[7	86] ppp[8	86] ppp[1	87] ppp[2	87] ppp[3	87] ppp[4	87] ppp[5	87] ppp[6	87] ppp[7	87] ppp[8	87] ppp[1	88] ppp[2	88] ppp[3	88] ppp[4	88] ppp[5	88] ppp[6	88] ppp[7	88] ppp[8	88] ppp[1	89] ppp[2	89] ppp[3	89] ppp[4	89] ppp[5	89] ppp[6	89] ppp[7	89] ppp[8	89] ppp[1	90] ppp[2	90] ppp[3	90] ppp[4	90] ppp[5	90] ppp[6	90] ppp[7	90] ppp[8	90] ppp[1	91] ppp[2	91] ppp[3	91] ppp[4	91] ppp[5	91] ppp[6	91] ppp[7	91] ppp[8	91] ppp[1	92] ppp[2	92] ppp[3	92] ppp[4	92] ppp[5	92] ppp[6	92] ppp[7	92] ppp[8	92] ppp[1	93] ppp[2	93] ppp[3	93] ppp[4	93] ppp[5	93] ppp[6	93] ppp[7	93] ppp[8	93] ppp[1	94] ppp[2	94] ppp[3	94] ppp[4	94] ppp[5	94] ppp[6	94] ppp[7	94] ppp[8	94] ppp[1	95] ppp[2	95] ppp[3	95] ppp[4	95] ppp[5	95] ppp[6	95] ppp[7	95] ppp[8	95] ppp[1	96] ppp[2	96] ppp[3	96] ppp[4	96] ppp[5	96] ppp[6	96] ppp[7	96] ppp[8	96] ppp[1	97] ppp[2	97] ppp[3	97] ppp[4	97] ppp[5	97] ppp[6	97] ppp[7	97] ppp[8	97] ppp[1	98] ppp[2	98] ppp[3	98] ppp[4	98] ppp[5	98] ppp[6	98] ppp[7	98] ppp[8	98] ppp[1	99] ppp[2	99] ppp[3	99] ppp[4	99] ppp[5	99] ppp[6	99] ppp[7	99] ppp[8	99] ppp[1	100] ppp[2	100] ppp[3	100] ppp[4	100] ppp[5	100] ppp[6	100] ppp[7	100] ppp[8	100] ppp[1	101] ppp[2	101] ppp[3	101] ppp[4	101] ppp[5	101] ppp[6	101] ppp[7	101] ppp[8	101] ppp[1	102] ppp[2	102] ppp[3	102] ppp[4	102] ppp[5	102] ppp[6	102] ppp[7	102] ppp[8	102] ppp[1	103] ppp[2	103] ppp[3	103] ppp[4	103] ppp[5	103] ppp[6	103] ppp[7	103] ppp[8	103] ppp[1	104] ppp[2	104] ppp[3	104] ppp[4	104] ppp[5	104] ppp[6	104] ppp[7	104] ppp[8	104]
216421 0.00911471794609681 0.0194831111993295 0.092483534904903 0.808030634166218 0.527092247156199 0.35024704908117 0.661629543675476 0.988487301730848 0.0310663121488924 0.0647732852050893 0.262107208535922 0.93618950925897 0.795289820352116 0.652644244972558 0.87204926672277 0.996669714244221 0.076449032030171 0.151687668977079 0.478369884663981 0.974278519366882 0.909338268908658 0.829084547333746 0.946224967197425 0.998707433061348 0.0468432794834886 0.0959727369620244 0.352528212547815 0.95742583634536 0.856216152581742 0.742266657312243 0.912639761336936 0.997824809968432 0.0384203699751933 0.0794522134188664 0.306834053886046 0.94814140062916 0.828806744623822 0.700727647720609 0.894663076533659 0.997325844425541 0.0732220017690467 0.145786034920103 0.466751416461405 0.973084127257076 0.905421074026818 0.822377166805051 0.9438030314106 0.998645835274161 0.0693646464652601 0.138677993214334 0.452279941758051 0.971515088151253 0.900311754657907 0.813704725230414 0.940631215102329 0.998564697431404 0.024862272666899 0.0522005059970729 0.22025173351496 0.921053320695052 0.755461547341476 0.59905463416538 0.84423015169533 0.995815631178425 0.078930547735992 0.156198362288854 0.487017944053735 0.975132347719188 0.91215342801785 0.833936598896785 0.947960296402488 0.998751379276665 0.0850357555327772 0.167195277238766 0.507302994700044 0.977026206078603 0.918442452201363 0.844872934337319 0.951821268969768 0.998848595041709 0.0831057274251352 0.163734201201214 0.501037167382701 0.976456810204882 0.916545106105563 0.84155932830842 0.950658727236415 0.998819404401361 0.0549791296043512 0.111642055810135 0.391925380420332 0.963796316282012 0.875765796201728 0.773205666355849 0.925188052657492 0.998161894602446 0.08505441054603 0.167228662016901 0.507362917658219 0.977031586743252 0.918460408598398 0.844904353146839 0.951832261821691 0.998848870732639 0.08493656557749 0.167017746045047 0.506984176428654 0.976997558028025 0.91834685618864 0.84470568597626 0.951762742418663 0.998847127143313 0.00136394302733298 0.00294166308738578 0.0149058510901857 0.38460721498786 0.141993903715409 0.0741065139469219 0.225004323439869 0.927265416001034 0.0533729996805983 0.108570781437362 0.384480649157442 0.962686489244592 0.872314898123582 0.767661710786131 0.922989254995121 0.998103474321719 0.0656306839177117 0.131741019567059 0.437626300965703 0.969826233446127 0.894858175229185 0.804541804371078 0.937229580751708 0.998477085138727 0.0654357574654642 0.131377350084987 0.43684307417828 0.969732946955942 0.89455831336094 0.804040768255799 0.93704205919902 0.998472237294072 0.0148099774498415 0.0314513440626665 0.142765729500272 0.873076544084946 0.645576251090468 0.468347737657142 0.761648619874707 0.992923681682145 0.0706966898041783 0.141139227801164 0.457351583428972 0.972075690213495 0.902132520172817 0.816785426222666 0.941763197318586 0.998593715734966 0.0533391109076522 0.108505862522371 0.384321879318375 0.962662380683099 0.872240148762532 0.767542021815144 0.922941550785209 0.998102203850222 0.0600728879388251 0.121311666407409 0.414542889492634 0.966937327694892 0.885638039940699 0.789266734498745 0.931440419709394 0.998326544496364 0.0813229728229666 0.160524644065188 0.495130440582157 0.975907480592554 0.914719954173262 0.838383416644198 0.949538562195018 0.998791211814164 0.0240930794643487 0.0506294318162106 0.214768925639691 0.918678806718606 0.749461239910131 0.591292789508971 0.839946519272822 0.995679227346968 0.0754062510261666 0.149785061600845 0.47466245914139 0.973903428272355 0.908105489980857 0.82696816068848 0.945463676669354 0.998688104131317 0.0799064299873119 0.15796572851386 0.49035324123682 0.975453983891745 0.913217135424391 0.835776894555374 0.948614854270748 0.998767914818616 0.0295438945641411 0.0617042358439293 0.252209674573319 0.933023176837889 0.786724685439968 0.640806381739491 0.86615526147485 0.996493221100183 0.0330765709156645 0.068809781047763 0.274827310270369 0.939951649916738 0.805634448819034 0.667180593722173 0.879104652860037 0.996877952693286 0.0148342022210273 0.0315019188347941 0.142968879357593 0.873260266045935 0.645955741724307 0.468760836968465 0.761949656566204 0.992935328406781 0.019568147929538 0.0413317715008482 0.181077730811757 0.901311497152238 0.707462867005847 0.539086300502914 0.809255951893401 0.994660893097489 0.0814024609784696 0.160668007827052 0.495396288928588 0.97593247276533 0.914802877549354 0.838527463983591 0.949589494994862 0.998792495112128 0.0754134732611923 0.149798253496341 0.474688288800526 0.973906060795802 0.908114133721403 0.826982982262183 0.94546901745169 0.998688239837933 0.0845977280216721 0.166411010489232 0.505892482930312 0.976899201013624 0.918018756283907 0.844131903199062 0.951561832553477 0.998842086802691 0.0047086910435233 0.0101162038786559 0.0498028023321929 0.684028369793907 0.364371117717368 0.217061970156243 0.501411814748756 0.977856262632087 0.0815550437572147 0.160943136374031 0.495905947313942 0.975980313952364 0.914961643450184 0.838803323662197 0.949687000909115 0.99879495148704 0.0164529446433569 0.0348750943717496 0.1563509023046 0.884454988033262 0.669632309250119 0.495023622919688 0.780505012732794 0.993636370739822 0.0835993301533973 0.164620712564484 0.502652237234727 0.976604870865813 0.917037933231327 0.842418836931579 0.950960881338124 0.998826997987547 0.0797316495788378 0.157649462687183 0.489758564006073 0.975396942198392 0.913028358783744 0.835450017273756 0.948498734985625 0.9987649830206 0.0207578814465057 0.0437856280784794 0.190182357977747 0.906541519170306 0.719771934891021 0.554013884474944 0.81838143831436 0.994971440920489 0.0850331707125982 0.167190651373189 0.507294690877126 0.977025460357485 0.918439963614688 0.84486858007513 0.951819745450658 0.998848556832717 0.0843970308879878 0.166051429598158 0.505243961087468 0.976840580082869 0.917823288318997 0.843790243504915 0.951442111070039 0.998839082293433 0.0838723652959063 0.165110686690453 0.503541868456043 0.976686040705363 0.917308272499018 0.842890671558001 0.951126570931056 0.998831160016525 0.0821080663173718 0.161939569749785 0.497745970165884 0.976152258647153 0.915532586190918 0.839796059742004 0.950037530639203 0.998803777988512 0.0570342545915239 0.115556251232705 0.401228085923244 0.965128607056614 0.879934032832944 0.779950328737962 0.927834740112013 0.998231856713529 0.0838891302775625 0.16514076300346 0.503596407391748 0.976691007939485 0.91732481977903 0.842919560358599 0.951136711379533 0.9988314146929 0.0827889326075595 0.163164749102019 0.499995998331393 0.976360878492125 0.916225995715972 0.841003230908743 0.950463008640149 0.998814483184355 0.00175674675850943 0.00378711337656294 0.0191239223448356 0.446070390981339 0.17575891867083 0.0934873821554366 0.272245300623443 0.942616361645645 0.0612890350261913 0.123604530930339 0.419730589449488 0.967612708416614 0.887781408123041 0.792793709945052 0.932790505637726 0.998361814968606 0.0846940010075094 0.16658344477155 0.50620307191071 0.976927224942324 0.918112221513426 0.844295318011236 0.95161907137017 0.998843522997217 0.00513652824476357 0.01102992904363 0.0541052091999831 0.702607242771448 0.38484240709968 0.232281478484711 0.523244403132452 0.979671737132528 0.00202388087902081 0.00436163976518028 0.0219738084905138 0.481323697438899 0.197256722835145 0.106219016647233 0.301231659512784 0.949823101430167 0.00740888425337131 0.0158678907790456 0.0763777506351146 0.77352676669866 0.474907242446373 0.304304311798536 0.613401692980514 0.985850068775992 0.0534868853563439 0.108788910935799 0.385013690372334 0.96276729277713 0.872565498183617 0.768063095280953 0.923149161492683 0.998107732060898 0.0844214034830806 0.166095105121302 0.505322792989462 0.976847713482497 0.917847071015761 0.843831806425733 0.951456678764687 0.99883944792117 0.0675948907296343 0.135397079921246 0.445416454780527 0.970737165444117 0.897793843015067 0.809462259373584 0.939062757841575 0.998524377290104 0.0846485004955526 0.16650195329983 0.506056321966843 0.976913988024723 0.918068072126343 0.844218123388637 0.951592034544343 0.998842844629973 0.0604824374887522 0.122084486369532 0.416298722276755 0.967167695999375 0.88636830210105 0.790466785528441 0.93190069830385 0.998338580297807 0.0430067900872303 0.0884860607968914 0.332386478532201 0.95362606993688 0.844847187780567 0.724783826349464 0.905238436652791 0.997621716593115 0.00456067132915009 0.00979987042471836 0.0483060302671654 0.677052298944688 0.356972026485676 0.211658124856199 0.493389995049598 0.977150671633871 0.00836453617518537 0.0178949760250323 0.0854635421001332 0.794230610951921 0.505456997432939 0.330793176443906 0.641968462526322 0.987458344858373 0.0589069882694649 0.119107849917522 0.409494609236006 0.966264607898061 0.88351042294678 0.785779877129104 0.930097664372917 0.998291366454015 0.0178144824365306 0.0377026893505909 0.167320003968056 0.892468175247227 0.68727602743811 0.515241872878491 0.794048578725678 0.994127966932519 0.00722135046069062 0.0154695794671701 0.0745756373400746 0.768970414965862 0.468471335125936 0.298864493858748 0.607259478451884 0.985485234879447 0.014447367474681 0.0306939783361968 0.139714519567946 0.870262549830604 0.639799314399526 0.462089034531149 0.757051623209217 0.992744713442387 0.0849789865536826 0.167093676092669 0.507120568772814 0.977009818036804 0.91838776500456 0.844777253448058 0.951787788549613 0.998847755344311 0.0849380445529016 0.167020393403479 0.506988932702279 0.97699798566486 0.918348283069863 0.844708182120913 0.951763616031892 0.998847149055612 0.0309497982623753 0.0645387740927574 0.261357910269873 0.935957463301324 0.794657779151349 0.651764633064621 0.871615961658611 0.996656818305734 0.0495299089555191 0.101178010969907 0.366014585717158 0.959751145465441 0.863279940975919 0.753315671708009 0.917199643499389 0.99794834245861 0.018176182984937 0.0384523859126055 0.170191235921116 0.894416807660457 0.691658364346848 0.520352517872335 0.797375793190628 0.994246253494907 0.081702070183193 0.161208161851854 0.496396233047917 0.976026248350439 0.915114118688235 0.839068333880637 0.949780630412539 0.998797309743869 0.062131420202226 0.125189185034837 0.423278094433682 0.968065550668084 0.889222669952895 0.795173465550352 0.933696872619736 0.998385437625121 0.0145483731327998 0.0309050068811789 0.140566393926027 0.871058643557889 0.64142689742512 0.463846700395333 0.758349504159449 0.992795455234274 0.0587450071962687 0.118801227129181 0.408787344392371 0.966169108711549 0.883208975711827 0.785286987786831 0.929907209510931 0.998286368815591 0.0849312044889523 0.167008149654629 0.506966934930966 0.976996007779854 0.918341683555202 0.844696637179897 0.951759575445678 0.998847047707765 0.0711825934475722 0.142035289454519 0.459181882878465 0.972275120211271 0.902781513044323 0.817886133216817 0.942166233395776 0.998604031116523 0.0408079827487776 0.0841665360861293 0.320345094793664 0.951142635227737 0.837530851478478 0.713724272349368 0.900434277012198 0.997488147940681 0.0797488550836337 0.157680601324328 0.489817155988521 0.975402568220801 0.91304697533643 0.835482247514049 0.94851018717108 0.998765272198326 0.0387792667866723 0.0801624484074486 0.308894838588919 0.9486148738978 0.83017460208893 0.702751847368336 0.895571033824075 0.997351514059318 0.0805209482186858 0.159076770392128 0.492434911783581 0.975652625456764 0.913874966913378 0.836916909379458 0.949019343119054 0.998778121948724 0.0208262138261481 0.0439263645523417 0.190699802285444 0.906825486627221 0.720448392587046 0.554843004855662 0.818879756233253 0.994988205305519 0.0452402464328892 0.0928522167174207 0.344242338394442 0.955912910462858 0.851663845900996 0.735222282308877 0.909685436442655 0.997744129281799 0.0412112495090728 0.0849603226611054 0.322581751541525 0.951616946334141 0.838921326614953 0.715814801799421 0.901349810663211 0.997513709304305 0.0128719998849189 0.0273962960035234 0.126229277507097 0.85646409125318 0.61240627488589 0.433154950603048 0.734880545254901 0.991851084759951 0.0355989375909141 0.073848986239828 0.290251224441329 0.944105979291593 0.817274811384504 0.683858990508222 0.886962324176512 0.997106070894928 0.00983862766229532 0.021013037143779 0.0991661173511585 0.819715441317181 0.546275152488082 0.368002234799225 0.678681932532792 0.989333059794468 0.0173445566061038 0.0367277530938335 0.163563049600323 0.889828709571287 0.681397959619286 0.508442953040512 0.789562941584108 0.993966964279566 0.0435370936068077 0.0895246944286774 0.335235074099506 0.954189272538062 0.846518865339727 0.727331610519382 0.906331576051445 0.997651916031489 0.0146325113657157 0.0310807576170176 0.141274855679603 0.871714495347704 0.642771746949742 0.465302372150744 0.759420305982233 0.992837192480146 0.0200194212789596 0.0422633139240028 0.184552560405292 0.903361237109993 0.71225342722763 0.544860283816815 0.812820598259266 0.994783007736657 0.0126611790488579 0.026954088127824 0.124395826919473 0.85439544896014 0.608428390847745 0.429052524848505 0.731608747895716 0.991714766984415 0.0850046663519468 0.167139637507414 0.507203104193707 0.977017233911891 0.918412511336587 0.844820548434217 0.951802938871739 0.998848135325361 0.0646419744479755 0.129894828449836 0.433634359171249 0.969347444067031 0.893320663624462 0.801975839640751 0.936267546550971 0.998452194364074 0.036040420798041 0.0747280740367104 0.292891676812103 0.944776730085146 0.819176074986953 0.686616147555244 0.888237643822002 0.997142724092506 0.0546182329202534 0.110952879382662 0.390266093290751 0.963552404966419 0.875005722124527 0.771981492964497 0.924704350853245 0.998149066286073 0.0564934885228104 0.114528005215149 0.398804066351546 0.964787087246078 0.878862868353787 0.778211992569979 0.927155542888366 0.998213940088283 0.012405468842258 0.0264174362323087 0.122162691384185 0.851806136973484 0.603494909681075 0.423998594627262 0.727532230856116 0.991543258716537 0.0494879528362106 0.10109695796056 0.365807719534597 0.959716690331668 0.863174674933665 0.75314994962669 0.917131907213885 0.997946516169603 0.0804292667241081 0.158911103269865 0.492125246069484 0.975623177173522 0.913777401575897 0.836747737094302 0.948959366941996 0.998776609007827 0.0689111394471081 0.13783843481468 0.450534914830207 0.971319432682288 0.899677526005362 0.812634162919537 0.940236475871854 0.998554562278692 0.00500567453226692 0.0107505625642778 0.0527930706008832 0.697159426576578 0.378720799309293 0.227688410242944 0.516770687380886 0.979148728463808 0.067548502758726 0.135310914199409 0.445234593232209 0.970716243901981 0.897726264912324 0.809348679422352 0.93902061314556 0.99852329206824 0.0760680649960339 0.150993065516755 0.477020536900107 0.974142643389822 0.908891420545611 0.828316828889164 0.945949117431037 0.998700432829218 0.0562167278202397 0.114001286750965 0.397556943214207 0.964609853015654 0.878307708644261 0.777312437748794 0.926803270966869 0.998204637376509 0.0603907231173963 0.12191148099637 0.415906304738703 0.967116369416043 0.886205523913078 0.790199145115063 0.931798126793017 0.998335899165133
216441 0.0155731287507577 0.0313295673578562 0.229516051811919 0.794468846670752 0.421581655623593 0.485277199782922 0.642859735692373 0.987937602697538 0.0316321310689069 0.0626033288930463 0.380842970271708 0.888662383879579 0.600797747920475 0.660644095069634 0.787993352792546 0.994121750405757 0.0788533566306753 0.148947641389587 0.617142592353314 0.954373198524093 0.797735273437058 0.836111424641276 0.906893523075432 0.997748736642317 0.0247539085056816 0.0493336905997086 0.323389215857906 0.86115094696791 0.539050895159749 0.602022183339711 0.742805994761864 0.992447780063145 0.0385566333795912 0.0757771132945333 0.430247690422354 0.907398918212104 0.648834782984643 0.705015498198239 0.820244246849936 0.995206702100083 0.0789194686165205 0.149063011536853 0.617357544155303 0.954412801111113 0.797882039659811 0.836236061027404 0.9069703193663 0.997750779394365 0.0658360008652465 0.125940966311228 0.570277063997911 0.945116926180609 0.764541855358347 0.807697705245071 0.889124119809029 0.997266824096586 0.00994066586446925 0.0201147851391396 0.159003134393894 0.710426838387439 0.316284003383536 0.37436722052775 0.533245822905328 0.981125867483506 0.0765882203437868 0.144985904340449 0.609648481102425 0.952977132076014 0.792588070769369 0.831734821682 0.904190539307401 0.997676622625943 0.0735031854429986 0.13956215690611 0.599020372660911 0.950944668031984 0.785185804877771 0.825421923855153 0.900270055081734 0.99757127561891 0.0483730172172685 0.0941418178716788 0.489060715885464 0.925487786625715 0.700776418318668 0.751825757526504 0.852592354544887 0.996214589383985 0.0351861778459516 0.0693878208277591 0.40713667029308 0.899103873526316 0.626901501931017 0.684887020264248 0.805812803672982 0.994731658838424 0.0789297464941972 0.14908094584697 0.617390942007816 0.954418952130505 0.797904838940199 0.836255421785382 0.906982247855746 0.997751096657347 0.0789290463316212 0.149079724114515 0.617388666998485 0.954418533151317 0.797903285925915 0.836254102998945 0.906981435336757 0.997751075046973 0.078612572581612 0.148527331519243 0.616357940544032 0.954228428280016 0.797199114079814 0.83565603498196 0.906612844869313 0.997741267836488 0.0345826012002545 0.0682390511454246 0.40281657648883 0.89746583665596 0.622698759685754 0.681005088444012 0.80299206340575 0.994636867272527 0.0782299101389261 0.147858958238119 0.615105156228655 0.95399661229254 0.796341740583721 0.834927579034172 0.90616358825585 0.997729303787293 0.0771773401475784 0.146017947641752 0.611622073343504 0.953347709403978 0.793949342825549 0.832893337700795 0.904907228503844 0.997695784425716 0.0277488582399583 0.0551343977313863 0.349564827913672 0.874590281683366 0.568027854389621 0.629759456518754 0.764568425488703 0.993277966496392 0.0203233713631332 0.0406873240740279 0.280903539427283 0.835227420707635 0.488696370588643 0.552840319335782 0.702422344657414 0.990775164432209 0.0266043490707977 0.0529218471401138 0.339785762045917 0.8697639101305 0.55737438826414 0.6196089012562 0.756685843563253 0.992982620901758 0.078373135562306 0.148109179228398 0.615574891607453 0.954083629779985 0.796663408079521 0.83520091435929 0.906332200489943 0.997733795417554 0.0170013852803066 0.03415275847976 0.245669023979757 0.808652165387186 0.443471688111106 0.507572318229688 0.663068303343576 0.988955605267082 0.0186971900509616 0.0374940756248615 0.264046640849452 0.823185588414884 0.467476228717456 0.531731455162004 0.684342945706768 0.989964412313783 0.0454899501628052 0.0887854017297517 0.472966414411764 0.920917737833183 0.687084060952142 0.739601374501641 0.844303563978828 0.995963499652103 0.0747068031824411 0.141682074141294 0.603226546814585 0.951756556912188 0.788129855360716 0.827935376108437 0.901834054931438 0.997613408873461 0.057680481813466 0.111226376633184 0.535450738336497 0.937330631477431 0.738232718067523 0.784853673102104 0.874449348572391 0.996854442825704 0.0170893287807711 0.0343263232463951 0.246643018708013 0.809463026373546 0.444767512522381 0.508884177484813 0.664239939299686 0.989012788626345 0.0280332467710579 0.0556833768424192 0.351953461168073 0.87573622919368 0.570599715494653 0.632201761484771 0.766451248333903 0.993347639118093 0.0776293989315517 0.146809085405605 0.613124709368653 0.953628448313965 0.79498301373027 0.833772546031829 0.905450557251668 0.997710291438662 0.0157014207935428 0.0315834970974797 0.230993254882223 0.795826451384123 0.42361537525314 0.487359292019688 0.644771003839717 0.98803652265826 0.066304676395838 0.126779450007863 0.572137410636751 0.945509579572695 0.765906420967065 0.808874689644529 0.889870687128655 0.99728744904781 0.0180160708881012 0.0361534332821888 0.256766355799597 0.817615950147687 0.458078161195887 0.522308608068561 0.676120526871189 0.98958180392694 0.0114984605692784 0.0232295502934302 0.179681006736912 0.739738878957282 0.348929454382063 0.409417827670547 0.569628014228313 0.983666396361019 0.0610431050593852 0.117321939264076 0.550397660078048 0.940777188789362 0.74970498302214 0.794850514529338 0.880914761474299 0.997037780875102 0.0216886075038003 0.0433599771395891 0.294511162487383 0.84416470326659 0.505296778680031 0.569194030903973 0.716114639071485 0.991362768234682 0.0716707731521519 0.136325229813715 0.592464629779053 0.94965911163226 0.780558738361247 0.821464471778387 0.897799230098353 0.997504421181577 0.0788596879999585 0.14895869071954 0.617163186835833 0.954376993891321 0.797749337163825 0.836123368175488 0.906900882663976 0.997748932419191 0.0122945157417368 0.0248173757477696 0.189883948612822 0.752568376633006 0.364472914350212 0.425893207580809 0.586151758204498 0.984719931759451 0.0696136159910374 0.13267753184005 0.584877086697537 0.948139738370527 0.77514406859613 0.816822275696228 0.894887882573487 0.997425185120916 0.0789212441178625 0.149066109710808 0.617363313991089 0.95441386380731 0.797885978562207 0.836239405890784 0.906972380210076 0.997750834207373 0.0788251648757687 0.148898440282217 0.617050867617187 0.954356291817514 0.797672630329769 0.836058224393762 0.906860740056558 0.997747864523697 0.0639840544409623 0.122620214835134 0.562783925588855 0.943512500439384 0.759004636588417 0.802913752300596 0.88608012706563 0.99718237875154 0.0535555544658726 0.103693573850308 0.515863197412355 0.932553768355382 0.722768492608855 0.771290370772184 0.8655668897548 0.996598212054253 0.0766204850711762 0.145042457401409 0.609757023741761 0.952997567732696 0.792663044657645 0.831798648053071 0.904230046395611 0.997677679681234 0.0789368568562934 0.149093352814954 0.617414044077154 0.954423206590332 0.797920609050427 0.836268813369746 0.9069904984971 0.997751316095546 0.0690942646353056 0.131754319957851 0.582922102941513 0.947742655588763 0.773738492134681 0.815615257200088 0.894128590805111 0.997404437264647 0.0355143679880459 0.0700118693085638 0.409461793108213 0.899973598994699 0.629149808318297 0.686960385971812 0.807314358495156 0.994781856059034 0.0394926666894452 0.077543864083593 0.436376821447003 0.909475064701069 0.654500733360606 0.710179884287031 0.823895197030241 0.995324313703448 0.0454092023094956 0.0886349378622779 0.472502488106004 0.920782080726524 0.686683755904343 0.739242756263702 0.844058737746772 0.995956010170503 0.00862223235521509 0.01747076682029 0.140724588173353 0.680014234913353 0.286075217841974 0.341380752671013 0.497389780035459 0.978274160690044 0.0535809089301311 0.103740063069575 0.515988095852605 0.932585216530662 0.722868688805149 0.771378577407967 0.865625071307621 0.996599907083964 0.0352544688414289 0.0695177090984829 0.407621866965394 0.899286044046381 0.627371454476317 0.685320596856764 0.806127093164326 0.994742180641655 0.0646273190482083 0.123775025853914 0.565412691671412 0.944079589446672 0.760954740634787 0.804600020421525 0.887154831853013 0.997212257368532 0.0427648041858229 0.0836939955187909 0.456890588956439 0.916081186230679 0.673024196256512 0.726963499058401 0.835617778071137 0.995695178953267 0.0789220272468338 0.149067476234017 0.617365858872256 0.954414332521421 0.797887715868988 0.836240881186539 0.906973289169923 0.997750858383229 0.012705922798109 0.0256369540229736 0.195064347427636 0.758722643275432 0.372227900859875 0.434062472578187 0.594213364575918 0.985213439171866 0.075231795976492 0.142605189670705 0.605037040916265 0.952102970372874 0.789391202390096 0.829011158693323 0.902502216778192 0.997631365330883 0.035251029247651 0.0695111674790935 0.407597446549805 0.899276883831487 0.627347811231148 0.685298786093821 0.806111286701251 0.994741651662521 0.0104931998666163 0.0212207082150662 0.166448106547805 0.721539244549146 0.328219199634512 0.387252798443041 0.546820286359161 0.982111733146815 0.0577338642159091 0.111323460520439 0.535694923125266 0.937388274153806 0.738422384082103 0.785019396422196 0.87455708843973 0.996857519630717 0.0313711338048347 0.0621031762268624 0.378827817210416 0.887813146974275 0.598744224366014 0.658723552353322 0.786560679783616 0.994071547248011 0.00923801824412209 0.0187065763299595 0.149353573795038 0.694966474765679 0.300499979502564 0.357198925020519 0.514786617469652 0.979705306109571 0.0294038765114178 0.0583247812899622 0.363242769234854 0.880986454126798 0.582597331842095 0.643553395535747 0.775133213673452 0.99366465410487 0.0784261530113566 0.148201785449852 0.615748518867241 0.954115764269878 0.796782246803234 0.835301886380489 0.906394475005408 0.997735453924551 0.0554750250379646 0.107206478527723 0.525158146798105 0.934858883231388 0.730168884744376 0.777793729521229 0.869841882539174 0.996722168804021 0.0416837752902329 0.0816666085475238 0.450265261194294 0.914003123686933 0.667114467160622 0.721625430619693 0.83191281181155 0.995579065522697 0.0788867566778615 0.149005928702402 0.617251213207086 0.954393213799629 0.797809444333892 0.836174412922738 0.906932335340201 0.99774976907595 0.0744709615444641 0.141267078725524 0.602408481767395 0.951599431430756 0.787558762300268 0.827448087231669 0.901531157392383 0.99760526012515 0.078925294984586 0.149073178260361 0.617376477499655 0.954416288214713 0.797894964784199 0.836247036847189 0.906977081783228 0.997750959255905 0.0788680459135183 0.148973276511561 0.617190370239825 0.954382003192508 0.797767899708708 0.836139132181232 0.906910596282539 0.997749190812298 0.0213996671391029 0.0427949553304774 0.291671231221855 0.842353012573966 0.501870203711484 0.565829755182482 0.713319834880868 0.99124460578179 0.0789289553620798 0.149079565379202 0.61738837141318 0.954418478714378 0.797903084146918 0.836253931652475 0.90698132976821 0.997751072239189 0.0789316917322136 0.149084340136283 0.617397262465494 0.954420116129137 0.797909153514407 0.836259085624193 0.906984505181771 0.99775115669471 0.0771102505790061 0.145900476797701 0.611398199513582 0.953305778924124 0.793795134766338 0.832762136028667 0.904826106762885 0.997693616996436 0.0255847092616323 0.0509463527000452 0.330842758267304 0.865150734121809 0.547453273075518 0.610106941054901 0.749222131602929 0.992697408292106 0.0718561027428428 0.136653135477587 0.593136211443421 0.949791951503071 0.78103491471412 0.821872141067891 0.89805422753415 0.997511337392278 0.0757104853008298 0.143446070262042 0.606675280784279 0.95241485901989 0.790529509419548 0.829981447400715 0.90310421808634 0.997647521561082 0.0464822784168832 0.0906325089909148 0.478608059261749 0.9225494975388 0.691926622735666 0.74393409420545 0.847253955971546 0.996053423539008 0.0555234833334689 0.107294991813909 0.525388666301307 0.934915156920137 0.730350981257261 0.77795346004313 0.869946509061967 0.996725187643363 0.0353422521961756 0.0696846452442257 0.408244489057313 0.899519285269729 0.627973907095561 0.685876269827014 0.806529664310563 0.994755646289444 0.0653202793113205 0.125017426875683 0.568213375659329 0.944678731917159 0.76302342209137 0.806387099217502 0.888291710721217 0.997243787779605 0.0442600451006251 0.086490993014269 0.465819230833001 0.918802396600698 0.680881395118264 0.734036751792236 0.84049384937537 0.995846475200044 0.0782175130751397 0.147837296778563 0.615064450555595 0.953989066142566 0.796313855078305 0.834903881496552 0.906148967722599 0.99772891423675 0.0105999391298889 0.0214342064198651 0.167872117261439 0.723589738265157 0.330478494092029 0.389682732820218 0.549353808164731 0.982290550753422 0.0783649540710188 0.148094887673933 0.61554808578147 0.95407866720368 0.796645058087917 0.835185322672044 0.906322583734257 0.997733539282424 0.0103919881354242 0.0210182225944584 0.165093614850608 0.719567054804667 0.326063229003479 0.384931249021689 0.544392023808143 0.981938844635936 0.0180474270458041 0.0362151925114788 0.257104450310324 0.81787987454685 0.458517799999845 0.522750427667313 0.676508194600567 0.989600045210647 0.0130757210853564 0.0263730490128409 0.199668214911015 0.764003013255095 0.379044135101158 0.441215199983038 0.601201649741434 0.985630917761749 0.00366349913812517 0.00746145243640644 0.06475488772763 0.473256183543457 0.144867423660523 0.179747100442449 0.294972297109401 0.950091784964079 0.078908505380184 0.149043880922871 0.617321913631649 0.95440623824517 0.797857714947537 0.836215404667319 0.906957592371493 0.997750440884494 0.0445640196179495 0.0870585866599017 0.467601928191895 0.919335154818164 0.682435666748372 0.735432726851254 0.84145174839787 0.995875996477823 0.0502397773275026 0.0975937007910145 0.49901609742967 0.928188245620572 0.709060669764304 0.759182352869389 0.85752798196401 0.996361855945685 0.0362013163836491 0.0713167565273652 0.414275069357547 0.90174821306913 0.633774011654674 0.691217526921542 0.810386530699425 0.994883995267384 0.0584688780545583 0.112659155765745 0.539033925317064 0.938171947886695 0.741008338376021 0.787277397961474 0.876023172568171 0.996899314314433 0.00309066427185668 0.00629851325821148 0.0551584683973271 0.431021437401012 0.124985253046951 0.155950918423479 0.260771385100876 0.941352101464669 0.0291055404468307 0.0577504688908827 0.360816428858058 0.879880564827377 0.580040482948378 0.641139942500259 0.773296831449633 0.993598176914861 0.0675515478379796 0.1290064309362 0.577018029434111 0.946529192566655 0.769467329978528 0.811942472764316 0.891812277306136 0.997340930444085 0.077820285082147 0.147142943424502 0.613756165247387 0.95374606272472 0.795416685040749 0.834141284561828 0.905678281395179 0.997716366678882 0.0187181752761489 0.0375353509948029 0.264268840480178 0.823351910621996 0.467760812348173 0.532016076085341 0.684589829751635 0.98997576279969 0.057517160746645 0.110929289413001 0.534702240826187 0.937153656158242 0.737650865705391 0.78434517685962 0.874118647245698 0.996844994131418 0.0771213022093787 0.145919828758056 0.611435093649641 0.953312690875664 0.793820551715556 0.832783761671959 0.904839478614569 0.997693974294738 0.0612996876803145 0.117785404463627 0.551503009961273 0.941025624366041 0.75054241736085 0.795578087513654 0.881382653614322 0.997050946996394 0.0776830729533683 0.146902973191426 0.613302446423308 0.953661575016067 0.79510512245227 0.833876379345597 0.905514691020727 0.997712002705342
216461 0.0168346579370506 0.0309619873023217 0.09698518618091 0.794509727650656 0.386643526330207 0.413945274017755 0.881310568372082 0.986023079640113 0.0365491529405789 0.0661080950959038 0.192211086973776 0.895463076641978 0.58273984961083 0.610114779956862 0.942696027290053 0.993642526437368 0.107761049546072 0.183918164664804 0.431027344275866 0.964628832955859 0.816389773034705 0.832833089145984 0.981264458806141 0.997994375596408 0.0515763664182833 0.092126388590181 0.254343208732527 0.924695624360779 0.666890968931501 0.691666188968981 0.959320450436707 0.99555655603883 0.026701118356493 0.0486980843607454 0.146811770469224 0.8610069144076 0.502477147657234 0.530878756885609 0.922460110865903 0.991230124850078 0.103314134097142 0.176951793129616 0.419512598433588 0.962985645327962 0.809222028509796 0.82617057728913 0.980378368640414 0.997897825294722 0.00979697892622285 0.0181273110080389 0.0584322101356189 0.690792769500367 0.266991300043701 0.289836603297093 0.810981670904519 0.976055340749091 0.0191141783506785 0.0350861718513795 0.10891531452908 0.81481992767823 0.417722147794868 0.445624025823445 0.894184177595927 0.987697624517141 0.0963326512044729 0.165914955601883 0.400712524527886 0.960113366881664 0.796933938327753 0.814724208090523 0.978826072840588 0.997728307637591 0.104520158095707 0.178845967664069 0.422669853286096 0.963444539423062 0.811213522388535 0.828022748476675 0.980625970596112 0.997924820224262 0.107387008149906 0.183334096276386 0.430072089094913 0.964495653752612 0.815805023357442 0.832289949236848 0.981192694697191 0.997986561818791 0.0680625381703475 0.119935111765296 0.314172942285969 0.942828310252837 0.728901361452312 0.7507880083133 0.969391732486485 0.996687622394235 0.105827953217578 0.180895887252562 0.426064409429837 0.963930814068948 0.813332481139522 0.829992578331934 0.980888225113777 0.997953399386286 0.106126347489334 0.18136301321368 0.426834725710563 0.964040153708801 0.813810162218193 0.830436514463252 0.980947176336579 0.997959821712068 0.0538842124055611 0.0960649088521242 0.263206151163568 0.927850929285164 0.677076104408767 0.701432942437337 0.961086005656142 0.995756365346421 0.026502852663645 0.0483445960697842 0.145855290745071 0.860088063936497 0.500562977748964 0.528971426015653 0.921910667743469 0.991163313944987 0.103474964873003 0.177204602878189 0.419935139146414 0.963047434361997 0.809489719102474 0.826419587660081 0.980411714133899 0.99790146151354 0.0903477143330734 0.156354999048966 0.383849703744989 0.957314284176983 0.785244966274259 0.803807181369031 0.97730913708911 0.997562187106919 0.0537744449524869 0.095877922794915 0.262788411644002 0.927706520135012 0.676604705515812 0.700981396704993 0.961005322112221 0.995747248587645 0.0676983377548254 0.119328883844365 0.312934022866771 0.9425172489425 0.727762442977026 0.749709464997239 0.969220479957906 0.996668564879578 0.107069395169132 0.182837869418489 0.42925905439543 0.964381864761791 0.815305945752687 0.831826330003895 0.981131371692278 0.997979884074602 0.0872763283820219 0.151413190031741 0.374912953555633 0.955736007902473 0.778774765850669 0.79775218870076 0.976451972128545 0.997468114776646 0.0419648131252761 0.0755601434379802 0.215532038978733 0.908179885469567 0.617238025585724 0.643733357677452 0.949987904666269 0.994489405260573 0.0905509253157318 0.156681102371856 0.384434073059478 0.957415107663913 0.785661219428206 0.804196427329498 0.977363849537714 0.997568186700455 0.0149444015617474 0.0275298807255163 0.0868907088471489 0.774046508935096 0.358365157552961 0.384923234999038 0.868055704626087 0.98425323980567 0.0624262831194913 0.110512676115596 0.294598832211514 0.937634917228201 0.710247303560314 0.73308847887301 0.966525651071814 0.996367883145683 0.0170946753948731 0.0314332303074466 0.0983593086179807 0.797043621673909 0.390347599482328 0.41773276671005 0.882931834519615 0.986236338743877 0.0134172724192035 0.0247489865114063 0.0785981965052155 0.754352056168698 0.333630575965056 0.359382300151174 0.855020497742597 0.982465684909517 0.0102781684224535 0.0190097991324155 0.0611546430751639 0.701041487006878 0.276576486060164 0.299906387446083 0.81829457288398 0.977161585462579 0.00260860461334146 0.00485666956663801 0.0161401904185713 0.371295359906887 0.0878291877301618 0.0973809802455863 0.531435874371998 0.915078464223973 0.0315867318583604 0.0573713260469488 0.169839538477635 0.880454619573836 0.54561597122035 0.573644510612159 0.93396879662179 0.992613505765077 0.0680384396320601 0.119895009824815 0.314091073227699 0.942807824412082 0.728826268195594 0.750716904201252 0.969380455771761 0.99668636767099 0.0834896267288385 0.145286704589476 0.363618235106383 0.953638403588987 0.770306635045806 0.789814425339929 0.975310706366747 0.99734263386818 0.00728586167620979 0.0135101329300335 0.0440091754571318 0.623670495330689 0.212719098836986 0.232392843596543 0.760920064824157 0.967987814742762 0.0989541346342512 0.170073600333548 0.40787842070386 0.961237357277425 0.801706563927993 0.819173585022845 0.979434041497282 0.997794757688317 0.013132723739107 0.0242300210435647 0.0770392565075071 0.750304258427837 0.328818422576087 0.354396253756638 0.852306741801638 0.982087497342005 0.0927493082787162 0.16020217120427 0.390702154984849 0.958478889058544 0.79007472019649 0.808321379931652 0.977940787899458 0.997631415455512 0.107327426298834 0.183241026812229 0.429919702295634 0.964474357054315 0.815711578698816 0.83220314747961 0.981181218027731 0.997985312128135 0.0238238325014558 0.043556504878544 0.132756892102646 0.846408741758306 0.473259988786133 0.501675381666165 0.913669090864755 0.990152616338746 0.10638408406339 0.181766313023155 0.427498832713559 0.964134121395621 0.814221048417827 0.830818337093394 0.980997834641415 0.997965340031494 0.106711548250124 0.182278483163457 0.428340940059423 0.964252882414207 0.814740825923233 0.831301299406153 0.981061852475392 0.997972312905646 0.0862614430581344 0.149774879605369 0.371916230770412 0.955191001328247 0.776560290850895 0.795677838720075 0.976155670143201 0.997435561867859 0.0967839957144282 0.16663219688662 0.401955633918668 0.960311034406075 0.797769947502757 0.815503931840928 0.978933039991123 0.997740004326222 0.0830127013611266 0.144512431509803 0.362173451416331 0.953361336839865 0.769199104502862 0.788775164349412 0.975159784232122 0.997326020524958 0.04675562753044 0.0838506081391073 0.23527166067163 0.917187084448847 0.643584870085449 0.669233757910096 0.955096675005897 0.995075879132431 0.107668308736132 0.183773381477619 0.430790719863106 0.964595895002247 0.816245089448811 0.832698707479507 0.981246710934806 0.99799244327808 0.107771064250725 0.183933797942619 0.431052887560912 0.964632386535263 0.816405384998092 0.832847589234253 0.981266373537963 0.997994584061137 0.0434948898432392 0.07821513390499 0.221924589175357 0.911252230213647 0.626036799530265 0.652266196534953 0.951735677205667 0.994690675717032 0.00890962946926553 0.0164980229261245 0.0533772409501124 0.669957101271007 0.248658718788505 0.270514282773736 0.795851400068632 0.973710306306978 0.00106049178756965 0.00197705578854486 0.00661482845489202 0.193364112895959 0.0376129956381449 0.0419547522844688 0.315242175294413 0.813914403104371 0.0274987005959709 0.0501188974774271 0.150641848022854 0.864588039546508 0.510039093745522 0.538405580342714 0.924596569710767 0.991489243394477 0.0312970574750126 0.056859070985012 0.168502590588171 0.87944979625839 0.543256720923066 0.571316449159866 0.933379744890397 0.992543435503747 0.066230428728943 0.116881817053257 0.307904809833972 0.941231018181994 0.72308270937173 0.745274950622569 0.968511797187131 0.996589636562565 0.0832748039251679 0.144938020475086 0.362968082152283 0.953513976534024 0.769808942909445 0.789347442964888 0.975242934280622 0.997335174158797 0.0734903523315772 0.128927345921314 0.332230630759819 0.947119658404048 0.74490565386269 0.765915171033253 0.971748955657444 0.996949332683406 0.0855038922602421 0.148550231851884 0.36966494944683 0.954776170776355 0.774881488505741 0.794104591023504 0.975930034487846 0.997410760810354 0.0682417135164065 0.120233224650913 0.314781168196073 0.942980198846338 0.729458508058737 0.751315520935442 0.969475334564338 0.996696923712749 0.0942490960949296 0.16259721337822 0.394922685485319 0.959177432205671 0.792994568391878 0.811048131815695 0.978319314098168 0.997672863340115 0.0016682778572952 0.00310850581266351 0.0103728455426381 0.273958681164358 0.0579542843310652 0.0644867483168752 0.420174682800838 0.873173711469554 0.00368060224470267 0.00684616095668642 0.022646687291 0.454791953933075 0.119718660835458 0.132235800905086 0.61567860124809 0.938348185430106 0.106732839750169 0.182311774913133 0.428395628885029 0.964260579953549 0.814774533974502 0.83133261805619 0.981066001559099 0.997972764799153 0.0231591640392483 0.0423652009296274 0.129456105944533 0.84260383583634 0.466042668444344 0.494431481583488 0.911355916743771 0.989866032778644 0.0999633185715486 0.171669907705003 0.410602471576786 0.961655010121168 0.803491704833933 0.820836619915689 0.979659780706753 0.997819411894925 0.0934296763050063 0.161289378251789 0.392622310305383 0.958798431113217 0.791408232564616 0.809566921346307 0.978113973270101 0.997650382471407 0.10752788801138 0.183554121849952 0.430432160999603 0.964545919138929 0.816025644020431 0.832494879103578 0.981219781482539 0.997989511186176 0.0706296105772663 0.124197897211209 0.322807146026672 0.944935228117468 0.736690273676383 0.758156735377615 0.970550299965303 0.996816393833192 0.0318261933752025 0.0577945967261743 0.170942096291769 0.88127314775575 0.547548991195727 0.57555105100639 0.934448192992149 0.992670474131816 0.107760954575383 0.183918016411299 0.431027102037485 0.964628799253787 0.816389624973484 0.832832951629361 0.981264440646833 0.997994373619326 0.105747310998055 0.180769606671875 0.425855961330958 0.963901162963078 0.813203019891783 0.829872254632396 0.980872237431298 0.997951657520637 0.10777173800654 0.183934849688329 0.431054605965895 0.964632625585422 0.81640643523601 0.832848564673043 0.981266502342205 0.997994598084558 0.0557894856981428 0.0993050907487349 0.27039748196619 0.930273642959425 0.68506138727617 0.70907472232214 0.96243788880801 0.995908917464078 0.0231589604741329 0.0423648358682104 0.129455091869014 0.84260264245993 0.466040429255945 0.494429232297643 0.911355189804867 0.989865942514272 0.10759746741483 0.183662772551412 0.430609871642465 0.964570698168457 0.816134437531431 0.832595931442635 0.98123313380597 0.997990965011629 0.10536809588321 0.180175563241786 0.424874219057894 0.96376114657268 0.81259213593685 0.829304441555248 0.980796735260854 0.997943430837922 0.072421901363717 0.12716353630923 0.328735146418244 0.946322823600126 0.741892118316044 0.763070887538921 0.97131200943053 0.99690090635216 0.0260505103720906 0.0475376697492714 0.14366650497728 0.857946990832442 0.496143163493076 0.524564231671919 0.920628359799808 0.991007113426159 0.106783948718681 0.182391685174547 0.428526874068922 0.964279045408052 0.814855404640214 0.83140775524576 0.981075954575971 0.997973848808611 0.0896060516090567 0.15516391022747 0.381709704800023 0.956942610197562 0.783713545968425 0.802374815081036 0.977107399414791 0.99754006001139 0.106113223489713 0.1813424726924 0.426800878277346 0.964035357132534 0.813789197527501 0.830417031763018 0.980944590361176 0.997959540002485 0.010320075867963 0.0190866217116606 0.061391123279181 0.701902446719594 0.277399854086131 0.300770332774094 0.818905088275497 0.977253158618802 0.0504584326007352 0.0902131237766014 0.2499886984195 0.923071812640066 0.661741590512435 0.686719885648742 0.958409683410495 0.995453227440818 0.070524295212606 0.124023365781395 0.322456275127922 0.944851629015854 0.73637872042966 0.757862233266853 0.970504375667643 0.996811294699046 0.107775628380725 0.18394092261487 0.431064528159755 0.964634005843264 0.816412499274302 0.832854196819301 0.981267246047731 0.997994679054623 0.0481616961866207 0.0862712634891494 0.240914140027311 0.919519250149355 0.650687663906257 0.676082668319244 0.956411972546729 0.995225968838681 0.0300966039291468 0.0547335402989618 0.162924512652002 0.875106035728127 0.533228525545975 0.561406946732537 0.93082638387742 0.992238791785531 0.106926086311278 0.182613887124553 0.428891638226203 0.964330310015847 0.815079989272539 0.831616410540426 0.981103585640064 0.997976858078125 0.0980311754057554 0.168611429894376 0.40537038155617 0.960848187091469 0.80004890079099 0.817628723982583 0.979223614120283 0.997771766631433 0.0790066831217613 0.13798515743182 0.34983524789631 0.950909052370245 0.759506185641079 0.779668885262252 0.973822201024878 0.997178580029038 0.0409834129138159 0.0738536401367121 0.211387173799911 0.906100329164217 0.611388740511762 0.638051537488554 0.948801843366375 0.994352444744278 0.107758415232674 0.183914052375201 0.431020624968403 0.964627898100818 0.816385666010098 0.832829274613074 0.981263955088506 0.997994320754476 0.107084939437289 0.182862161026022 0.42929888555661 0.964387448781004 0.815330425714711 0.831849071902245 0.981134381182939 0.997980211809281 0.0558563990643687 0.0994187008387236 0.270648013432323 0.930355946254942 0.685335229289573 0.709336543579382 0.962483757305603 0.995914086758026 0.0869390785960373 0.15086907110981 0.373919572135664 0.955556243303797 0.778043229810817 0.797067053905432 0.976354257563981 0.997457381416591 0.0698025016056115 0.122826382227004 0.320043866696609 0.94427228845621 0.734225374248674 0.755826183137283 0.970186017053313 0.996775934399996 0.0579544358555232 0.102974531854638 0.278434629870558 0.932846998427757 0.693704956108016 0.717331176045708 0.963870277783498 0.996070138069957 0.10482416240754 0.17932286272201 0.423461626537503 0.963558615066618 0.811709810883332 0.828484191153838 0.980687504309571 0.997931527080513 0.0863169423178097 0.149864540281453 0.372080676984125 0.955221120175536 0.776682406976363 0.795792254090936 0.976172048890429 0.997437361762356 0.0880194918082429 0.152611167776083 0.377093451326279 0.956127508609246 0.780371756464565 0.799247498824511 0.976664720477668 0.997491477279379 0.0177869522406852 0.0326868602323148 0.102001011948466 0.803500992115172 0.4000039528663 0.42759142741855 0.88704380948322 0.986774135666398 0.00987777494091454 0.0182755395901449 0.0588902481712462 0.692561715954835 0.268617786536483 0.291546907206611 0.812249907134919 0.976248437772283 0.107151846035737 0.182966711630849 0.429470281675202 0.96441146610391 0.815435729559916 0.831946897840167 0.981147325061341 0.997981621382102 0.101259717142425 0.173716761333424 0.414074057803767 0.962179825433823 0.805743970290915 0.822933897053799 0.979943310177571 0.997850363322337 0.069091731560137 0.121646299816895 0.317655149871238 0.943690682629504 0.732073602827708 0.753790652178876 0.969866230859906 0.996740394696396 0.080407797444102 0.140272901574496 0.354192185333448 0.951793073984435 0.762977826210878 0.782932652400074 0.974304756090166 0.997231813255386
216481 0.011381026922904 0.0219713828196443 0.195504937274065 0.87643684293642 0.366882067697518 0.522885198402447 0.919840956435462 0.994405020484368 0.0185038211281727 0.0354842358764314 0.284679088372665 0.920734788257079 0.486914041446514 0.642186133547321 0.949475364843242 0.996576066297496 0.0731774246070003 0.13350563023214 0.625007341757034 0.979857958466585 0.798970102814806 0.882579871147603 0.987453333433731 0.99918030733073 0.0117798182232241 0.0227327273851227 0.201043427696983 0.880161010972475 0.375012401762078 0.531570032467513 0.922372801704638 0.994595576722265 0.0327056884098321 0.0618968535258525 0.416484528677476 0.954196965636463 0.629900804392089 0.76296644557078 0.971184292816682 0.998087982478805 0.0608243438349936 0.112201423949442 0.577548971052258 0.975552144916067 0.765259194700762 0.860440531779733 0.984745924898509 0.999000867784864 0.0124511223156991 0.0240130448301873 0.210206175225385 0.885953512369284 0.388250970222525 0.545511406642474 0.926295823257151 0.994888923301258 0.00764852137356602 0.0148177364786186 0.139934646007605 0.82605303762665 0.279524806981023 0.423212649155193 0.884829811794211 0.991666234709634 0.031833941634152 0.0602955374504219 0.409716270962506 0.952961272023765 0.623369424598039 0.757880730857071 0.970392670388501 0.998033959505022 0.0561163084951331 0.10395679493003 0.556545976824469 0.973426221592821 0.749541527722353 0.849845480374907 0.983405870372766 0.998911711110579 0.0550767818697057 0.102126935081321 0.551654228228331 0.972909241028623 0.745806357601523 0.847301434554212 0.983079664504578 0.998889973568899 0.0280918691824523 0.0533923167783295 0.378940198770934 0.946833383836916 0.592657901590399 0.733447544118861 0.966455693288708 0.997764060044516 0.0714122595539538 0.130490130103031 0.618818604159492 0.979331881457809 0.794709363898476 0.879824661655918 0.987123028103443 0.999158464879973 0.00078449731665483 0.0015297510036864 0.0163032937211067 0.326027177006435 0.038017944355974 0.0695439138283205 0.439021745573214 0.923787293037796 0.0293516055858961 0.0557215658923901 0.389625920557124 0.949061593330002 0.603513884822609 0.74218362523502 0.967889422604621 0.997862586640328 0.00936004830522555 0.0181042668777273 0.166287754377909 0.85340654001164 0.322314480802315 0.473541096079967 0.904014538533943 0.99319139095521 0.073675880382195 0.134355447830394 0.626722890320294 0.980002048905803 0.80014428003315 0.883337006756907 0.987543779442852 0.999186285968068 0.0733476024038838 0.133795851184609 0.625594609482687 0.979907367787093 0.799372384408954 0.882839375483516 0.987484348945295 0.999182357624913 0.0261912520761144 0.0498677711225414 0.362147072380352 0.943089648350865 0.575164880704719 0.719135341411999 0.964041191290986 0.997597516173879 0.01799900047004 0.0345324551548045 0.278976543290385 0.918653967381199 0.479878116590463 0.635686331098142 0.948106500447692 0.996478568809377 0.0353107764230513 0.0666668378103022 0.435883528216587 0.957542061822287 0.648197904473384 0.777013817147091 0.973323451340577 0.998233555378172 0.0453663326479526 0.0848662151528609 0.500793679043557 0.966975266654954 0.705200700081642 0.818973561522739 0.9793260867088 0.99863887113929 0.0597942835763849 0.110403572889728 0.573108090929765 0.975114871897332 0.761978337313281 0.858243552336354 0.984470473670093 0.998982559949148 0.0687432392840448 0.125912483725763 0.609110669678847 0.978486301603681 0.787945972606741 0.875425867269721 0.986591837725556 0.999123309623556 0.00449473502719416 0.0087338180892291 0.0870171745584331 0.735581810004166 0.185186078224272 0.300613619384762 0.818200905351127 0.985857014375063 0.00180665578458964 0.0035195153435319 0.0368009172284091 0.527224066757371 0.0834993129035571 0.146977882596042 0.643383482585879 0.965449332454373 0.00583822581393292 0.0113299637284457 0.110294067121108 0.78346947377768 0.228160390407758 0.358585937608943 0.854093717489081 0.989090622793914 0.0152729628375508 0.0293772551775981 0.246652114534159 0.905269202570798 0.438430243173019 0.596207053448374 0.939247400869702 0.995841177835721 0.0150970481236687 0.0290436779908777 0.244472797664442 0.904255579108245 0.435536085954717 0.593371877913353 0.938572675509472 0.995792173633531 0.0725672268676655 0.132464277207318 0.622888169250716 0.979678930566015 0.79751553736698 0.881640650519133 0.987340943098418 0.999172876709039 0.0247964929295834 0.0472733769383644 0.349278576524636 0.939999678375166 0.561388993136828 0.707655021945546 0.962043009169262 0.997459098720652 0.034241638558163 0.064711988928532 0.428067735704318 0.956228011167593 0.64090029466871 0.771446123901922 0.972483790774466 0.998176486530008 0.00996178383766595 0.0192572200561021 0.175193858389653 0.861103561263789 0.336207222110891 0.489246342977781 0.909336636332151 0.993603891366591 0.00580323524176243 0.0112624320777928 0.109702116742964 0.782441942472579 0.227097317928192 0.357196403018888 0.853338591900159 0.989025184628206 0.0602944349991199 0.111276945599958 0.575274770271856 0.975329009242305 0.763581853968003 0.85931827959238 0.984605376730989 0.998991527462368 0.00761318344392554 0.0147497674530376 0.13937395657821 0.825381483755308 0.278585975664551 0.42207393806566 0.884353407994806 0.991627580290772 0.0578288215107377 0.106963819024296 0.564398431789321 0.974238471445293 0.755478002227514 0.8538680189094 0.983918123354586 0.998945819183721 0.0714516753351146 0.130557569138086 0.618958765483039 0.979343906066304 0.794806295461316 0.879887478666848 0.98713057942788 0.999158964387009 0.00699275849150062 0.0135557015800537 0.129416170985508 0.812693954308675 0.261706504422402 0.401337154838076 0.875303353960904 0.990885869892909 0.0739340741895383 0.134795346562486 0.627606085550875 0.980075938526894 0.800747603809334 0.88372568372156 0.987590156293402 0.999189351160979 0.059912616487305 0.110610278798484 0.573622499831961 0.975165849890996 0.762359526603733 0.858499203098718 0.984502591001061 0.998984695117081 0.0740566674895285 0.135004144696923 0.628024146481402 0.980110845623963 0.801032912222929 0.883909401935011 0.987612064829741 0.999190799071944 0.0394058406681493 0.0741189360021711 0.464085500146785 0.961941734455113 0.673730644241908 0.796137824697207 0.976128557845132 0.998423543975276 0.0596755992319493 0.110196208851056 0.572591036541807 0.975063544817142 0.761594882440487 0.857986277729789 0.984438135130917 0.9989804099437 0.0728541738712045 0.132954116900066 0.623887343309209 0.979763484267906 0.798201924750112 0.882084031793322 0.987394026245778 0.999176386467499 0.0740532329057277 0.134998295611052 0.628012445327687 0.980109869203739 0.801024929097351 0.883904262114395 0.987611452012851 0.999190758572369 0.0577587476430523 0.106840957660289 0.564082029072178 0.974206154447915 0.755240202396732 0.853707375537492 0.983897748468035 0.998944463167269 0.00663997269168862 0.0128761075584449 0.123656217951565 0.804630140729569 0.251761372978462 0.388880793816566 0.869502154183166 0.990402900605297 0.0103937904612721 0.0200841586321534 0.181477916014929 0.866154252762025 0.345845036530017 0.499966896876431 0.912811015315145 0.993870767807867 0.0268304006975341 0.0510544093423361 0.367887397494398 0.94440441992638 0.581205073961476 0.724110454292637 0.964889949728259 0.99765614920991 0.00953989910380246 0.0184490064235338 0.168968619637893 0.855794002651978 0.326525606460014 0.478333439902779 0.905668889529213 0.993320097422518 0.0140071365393195 0.0269744835643356 0.230702274229623 0.897466975964448 0.416942595880979 0.574903002361342 0.93403978278341 0.995461247826909 0.0627200867979172 0.115501532032444 0.585509395328683 0.976320317962986 0.771084470900885 0.864322581922445 0.985229595069348 0.999032991722015 0.0231561858696189 0.0442136178902434 0.333514355687119 0.935920661649093 0.544055518913663 0.692940224671701 0.959397840413361 0.997275036095164 0.0610247905856211 0.112550893455979 0.578403552025597 0.975635565702929 0.765887976174653 0.860860714405614 0.984798463576226 0.999004358675482 0.0651236647613221 0.119669562253783 0.59522445627853 0.977231538318873 0.778098375193796 0.8689651684937 0.98580296193547 0.999071034886215 0.071573586955405 0.130766125718697 0.619391702947125 0.979381015787478 0.795105574734585 0.88008138809701 0.987153883491763 0.999160505865451 0.0340021580527973 0.0642735863417249 0.426289683015059 0.955922860492766 0.639226258400431 0.770162416280586 0.972288680994025 0.998163212409906 0.00173130315157498 0.00337296356586782 0.0353176529492355 0.516575292181539 0.080290761405431 0.141707246942491 0.633532467723409 0.963997077713114 0.0155559309329119 0.0299136008256948 0.250133019791836 0.906856123127401 0.443026015906392 0.600687620835595 0.940302657596749 0.995917688046547 0.0023946818928379 0.00466243498288697 0.048228484429658 0.596611548356815 0.107804848635853 0.186010976173593 0.705253589859186 0.973725458122222 0.0684695949284018 0.125441921660312 0.608090572881322 0.978395968064136 0.787229553413904 0.874958095053115 0.986535070053719 0.999119550531218 0.07389904759747 0.134735681704812 0.62748648750283 0.980065944274571 0.800665950827087 0.883673095005821 0.987583883551127 0.999188936591314 0.0417779932171816 0.0784101752071078 0.479267485630942 0.964110591580479 0.686979400106519 0.805848403148877 0.977507842819536 0.998516588804386 0.0610353900708138 0.112569369654181 0.578448655570967 0.975639962078993 0.765921139395058 0.860882867926352 0.98480123233417 0.999004542633744 0.067271481844871 0.123378920821589 0.603568040064132 0.977992006637404 0.784040077333065 0.872871320235958 0.986281163086272 0.999102732143353 0.0240596980803922 0.0459001461767045 0.342284293066339 0.938231911742137 0.553761818547515 0.701217634910737 0.960897680653795 0.997379517720916 0.0731876690726454 0.133523103613463 0.62504274045364 0.979860939197168 0.798994361047395 0.882595522759254 0.987455204549034 0.999180431025051 0.0593562160159375 0.109637965707549 0.571194039553737 0.974924429853339 0.760557316518349 0.857289609432665 0.98435047954963 0.998974581559042 0.0551000430459295 0.102167918926633 0.55176475061217 0.972921016599484 0.74589106538196 0.847359242260908 0.983087096136278 0.99889046894426 0.0265529737257851 0.0505395135396742 0.365407584176393 0.943841059787966 0.57860354011927 0.721971987192231 0.964526375959804 0.997631044980305 0.0116912824635041 0.0225637504267003 0.199820037332902 0.879353470189729 0.373224906646356 0.529668727210103 0.921824442702384 0.994554387770485 0.0590763102451298 0.109148460240624 0.569962975194403 0.974801306561325 0.759641131168835 0.856673802773502 0.984272892389075 0.998969421833297 0.0601067331055086 0.11094926960629 0.574463950050446 0.9752490523587 0.762982409352043 0.858916726973792 0.984555007794375 0.998988179518586 0.0601492124293202 0.11102343653934 0.574647691498882 0.975267190156528 0.763118316271293 0.859007789928981 0.984566433994609 0.998988939028168 0.0174433948600839 0.0334838856814586 0.272601239269208 0.916236461010533 0.471916631427259 0.628262293849787 0.946513325852701 0.996364763834432 0.0736579610956881 0.134324910279257 0.626661457225974 0.979996901975912 0.800102284786052 0.883309943236911 0.987540548871969 0.999186072439383 0.0156513077898578 0.0300943166694913 0.25129949948151 0.907379295140054 0.444558744979854 0.602176082327798 0.940650261389003 0.995942855654308 0.0180459907590728 0.0346210878273237 0.279510939857994 0.918852164563112 0.480540868383277 0.636301017406416 0.948236980855011 0.996487873601618 0.0343096851722894 0.0648365224850827 0.428571107405807 0.956313975460013 0.641373279509665 0.771808383076223 0.972538746991079 0.998180224529585 0.0235550881324116 0.0449585728062164 0.337412960326865 0.936961531465974 0.548390211400779 0.696648682834246 0.960073628155433 0.997322150407252 0.0707328087118227 0.129326868296632 0.616388079012514 0.979122541474731 0.793025254303665 0.878732250538629 0.986991553649451 0.999149766927535 0.00504833108231351 0.00980438064720715 0.0967469168594686 0.757649729801814 0.203446474831368 0.325706166487397 0.834920998638263 0.987395288541887 0.0174898503370654 0.0335716007890147 0.273138330991473 0.916443978254388 0.472591285972214 0.628894279926243 0.946650202190453 0.996374555318228 0.0213311558896891 0.0407982836341289 0.315119492960486 0.930697217958427 0.523163524412529 0.674792439944807 0.95599817107718 0.997037076870351 0.0076411679205636 0.0148035932102142 0.139818029324114 0.825913716305541 0.279329641901516 0.422976058509393 0.884730998045266 0.991658220340579 0.0168896650073203 0.0324377707008344 0.266141652612846 0.913682761626668 0.46374514268963 0.62056490986515 0.944827094130359 0.99624392190865 0.00679225069507542 0.0131695060915392 0.126151289422098 0.808193748006593 0.256085940142593 0.394319441294098 0.872070608105952 0.990617467522366 0.0414849637802841 0.0778810918542098 0.477434820233593 0.96385559599179 0.685397896883181 0.804696734352144 0.977345798521193 0.998505670216295 0.0736199498403258 0.134260129330533 0.626531083291466 0.979985975944465 0.800013149373737 0.88325249667433 0.987533690892919 0.999185619148222 0.043333036752706 0.081213164177658 0.488799903978209 0.965408172817573 0.695128227716541 0.811750698312197 0.97833193278347 0.998572063924431 0.049449384378216 0.092161119046914 0.523392991408082 0.969745295217758 0.723652719053284 0.832000819319451 0.981080429875202 0.998756454559344 0.0521836941128588 0.0970161317963068 0.537514738947524 0.971365288228434 0.734846831446647 0.839777767007419 0.982104681560331 0.998824922721613 0.0190199456548454 0.0364564003073279 0.290422740836684 0.922756999800575 0.493920585702188 0.648602548323572 0.950803525411095 0.996670414477357 0.0470155908934074 0.0878193608889633 0.510151818952661 0.968150142708496 0.712923582940993 0.824457852445104 0.980070630221564 0.998688821594462 0.00857982290805377 0.0166073691395875 0.154466175240449 0.842074939417557 0.303437874682296 0.451711219843088 0.89611872416673 0.992571027919952 0.041567603488539 0.0780303318540366 0.47795285676667 0.963927859735858 0.68584542747497 0.805022835677339 0.977391723850016 0.998508765020602 0.0475252163623219 0.0887300980071791 0.512979318746559 0.968497236705366 0.715233981382802 0.826089588016989 0.980290461541703 0.998703556237195 0.00213604089205903 0.00415988343981047 0.0432340359612155 0.568764143779404 0.0972713234617887 0.169285890012168 0.680894697823277 0.970630049849942 0.00590262879015082 0.0114542495010765 0.111381652976931 0.785335758536451 0.230109630170516 0.361128099269975 0.855463586136137 0.989209060898759 0.0277725131666022 0.052800964080742 0.376176063565648 0.946238168398527 0.589815338818934 0.731141758204202 0.96607228354311 0.99773766568006 0.0397910055266348 0.0748169708808887 0.466605305421568 0.962310785250657 0.675953005150329 0.797776676903511 0.976363419413826 0.998439404785687 0.0548049178968072 0.1016478103612 0.550358855812285 0.972770894792611 0.744812447241343 0.846622761658892 0.982992348327171 0.998884152750495 0.0331411859267674 0.0626958565756749 0.419812400899876 0.954791068440351 0.633083816989804 0.765431207618753 0.971564622287256 0.998113908207931
216501 0.00767151462757652 0.0240779623914405 0.155985574336662 0.692504056364499 0.191664626826282 0.488721806385333 0.663990845382654 0.985926525077487 0.0209459330006066 0.0639128611886332 0.338383031474641 0.861731935772732 0.396198014884962 0.725672730305453 0.845407704870802 0.994868373458186 0.0670116195634524 0.186476087896784 0.631953690340214 0.954386526128743 0.687784835904603 0.89879374091721 0.948345587528914 0.998465941829311 0.0218038082820968 0.0664111485654901 0.347625836808034 0.866546967056853 0.406050823710811 0.733762000129109 0.850692713267257 0.995073581966297 0.0227895403931087 0.0692707322143192 0.357951508678426 0.871690816979023 0.417002622094578 0.742503091869595 0.856346349007372 0.9952903915336 0.0317896073205466 0.0948455702369484 0.439750197398098 0.905345423649495 0.501750042621387 0.802359922153653 0.893534131619658 0.996650269888127 0.0110044947000563 0.0342925909080411 0.210111753372192 0.764228971289063 0.254439006267264 0.579088739524621 0.739868286328446 0.990179791184273 0.00852424951159466 0.0267052941066946 0.170491849443759 0.714657422109209 0.208668629556118 0.51528028638134 0.687270760670221 0.987327288853628 0.0269620151407308 0.0812457861525926 0.398466204720876 0.889770423188371 0.459418487369158 0.774067989769528 0.876281220225015 0.99603325997027 0.0677363118461716 0.188232068820564 0.634632120781055 0.954885985911348 0.690256105378755 0.899838046450975 0.948907653419928 0.998483506442042 0.0684288362903697 0.189905572935305 0.637159297274101 0.955353864229091 0.692584909514351 0.900817529217739 0.949434249871373 0.998499944321792 0.0537166197872667 0.153375874231674 0.57574115596595 0.942976219568794 0.635176805041103 0.875293911859056 0.935526213754206 0.99805977747628 0.0656502717863844 0.183164262834441 0.626826187346255 0.953419955242925 0.683045039821948 0.896776545668654 0.947258080511659 0.998431899709218 0.0331630102982856 0.0986655633502833 0.450547024250803 0.909025799090797 0.512676129925103 0.809200701238628 0.897621823028323 0.996793089923019 0.0230576264686644 0.0700464090063592 0.360706967416896 0.87302358716277 0.419915349908697 0.744784875280178 0.857812506394607 0.995346165367916 0.0154955182959808 0.0478280569205786 0.273397347236283 0.820951116604905 0.325572848974663 0.660569264587383 0.800924488440772 0.993037587828767 0.0681444208591653 0.189218810130359 0.63612519044216 0.955162804968824 0.691632316759277 0.900417413490453 0.949219204655789 0.998493233753205 0.0468721476484258 0.135653368804231 0.540364130710756 0.934750843450285 0.601323984179665 0.858767926392722 0.926310191563649 0.997761045315302 0.0268870527274926 0.081032467430507 0.397780599374375 0.889489485810263 0.458707980875539 0.77356721045045 0.875970695796102 0.996021939272151 0.00627536829966706 0.0197554331328766 0.131165371620433 0.647841419238659 0.162258644698768 0.438461514082733 0.617474419193661 0.982825437775207 0.0362665896084556 0.107219426904182 0.473578701435872 0.916404986938932 0.535786801629579 0.823101281338331 0.905830195556137 0.997076110469902 0.0493969479952239 0.142246716167725 0.554019863585081 0.93803307198115 0.61446079827119 0.865321627910493 0.929985207544306 0.997880857161113 0.0482922138548399 0.139369895307176 0.548137036014249 0.936636342090111 0.608812294617138 0.862526178741816 0.9284209214657 0.997829971170745 0.0544466911785755 0.155238226961431 0.579223322768496 0.943738790836821 0.638477463907802 0.876843378779565 0.936381691496309 0.998087218016789 0.0298486470908766 0.0894101662440452 0.423803579849205 0.899626345556102 0.48550346645847 0.791849028308815 0.887190332141655 0.996426100060637 0.026419141901725 0.0796994475883077 0.393467939302563 0.887704014326569 0.454232997371683 0.770392293412384 0.873997747266659 0.995949830183725 0.0118508870788856 0.0368633853094891 0.222821885426285 0.777466244946185 0.268917691242166 0.597242552359041 0.754033080484959 0.990882490358535 0.0065070554710588 0.0204745512996481 0.135379837416894 0.656120329840669 0.167279814601613 0.447464562731648 0.626055154439453 0.983430612557083 0.0145148945845371 0.0448945963309166 0.260412705955538 0.81098660301856 0.311171421037011 0.645532984399776 0.790130364534712 0.992563358100899 0.0683028331536503 0.189601411735424 0.636701810349904 0.955269407093754 0.692163542529513 0.900640635234148 0.949339188414767 0.998496978256303 0.0558763699193995 0.158869843433895 0.585894389046044 0.945177744488072 0.644785217268863 0.879775310095201 0.937996449958884 0.998138881145382 0.0552833701036752 0.157365990853774 0.583150774148222 0.944589400732592 0.642193497057179 0.878575247746843 0.937336147214701 0.998117776061625 0.0236580828697759 0.0717806180737557 0.36679898402458 0.875913049471181 0.426340464998509 0.749756053953054 0.860992996148016 0.99546652215606 0.0302391379229745 0.0905071690048266 0.427079104116017 0.900829896478044 0.488851279149992 0.794049053824181 0.888524522142024 0.996473503525511 0.0485761069049336 0.140110378614976 0.549662251098105 0.937000935402116 0.610278320277182 0.863254943749694 0.92882919421501 0.997843268250332 0.00430929088835063 0.01362394323754 0.0937631094086188 0.557674396737013 0.117185895715925 0.348589812423601 0.525230243161412 0.975136263036799 0.0545683583554765 0.155548072616844 0.57979859756047 0.943864008331788 0.639022214680194 0.877098092568351 0.936522181915982 0.998091719777939 0.0633573972875401 0.177547039921945 0.617895200010623 0.951702937418532 0.674761398711173 0.893205435584354 0.945326950721939 0.998371262472871 0.020881453985188 0.0637247237505734 0.337678401839431 0.861356309718663 0.395444951455347 0.72504541601915 0.844995708553377 0.994852272021643 0.058733339982387 0.166066614008921 0.598667266676531 0.947855006843382 0.656805648094341 0.885258787211938 0.941002522573167 0.998234600299386 0.0684001028602317 0.189836225657476 0.637055063694114 0.955334630916964 0.69248891361313 0.900777242024559 0.949412601455176 0.998499268908173 0.0648099610575536 0.181111356671842 0.623596921446214 0.952804080782997 0.680053948974619 0.895493832150078 0.94656530074386 0.998410174122302 0.0419746623981776 0.122673414555406 0.511579427949151 0.927343706147298 0.573342606701899 0.844173077686808 0.918028891125262 0.99748765218585 0.0556294677359486 0.158244120683452 0.584756035966306 0.944934216078257 0.643710305910653 0.879278361794708 0.937723123081594 0.99813014836696 0.0394592839005391 0.115907154533099 0.495476883937523 0.922882044964711 0.557515080390102 0.835510018052083 0.913048860903143 0.997320930594628 0.0646089620737018 0.180619328130445 0.622817064588746 0.952654511950713 0.679330913913109 0.895182621256585 0.946397072859585 0.998404893835793 0.0575242092280241 0.163030554355404 0.593349550730945 0.946752556503713 0.651810236895927 0.882996288979421 0.939764403631309 0.998195248147934 0.0613488189369758 0.172585416195297 0.609751087951833 0.950098960094971 0.667176470586097 0.889883501831259 0.943523788440665 0.998314426000731 0.044908899297372 0.130480571467554 0.529207537351715 0.931961739791351 0.590525801825734 0.85324083510584 0.923189936052876 0.99765859367372 0.0102931587792009 0.032124798337019 0.199121311686077 0.751842459033895 0.241839813300012 0.562543302126438 0.726659706322491 0.989500792989849 0.00877359410270298 0.0274717206539994 0.174644406954721 0.720550898677621 0.213511695339606 0.522540526390236 0.693487280234328 0.987686069312367 0.0624562706215888 0.175325813572994 0.614279566125384 0.950995423430608 0.67139769436838 0.89173846119188 0.944531477402181 0.998346214754921 0.016236774378098 0.0500373881374142 0.282930295787554 0.827824342637746 0.336083585858602 0.671132828503701 0.808387051350584 0.993358300760176 0.0118965845256691 0.0370019202466751 0.223497096574186 0.778139377269299 0.26968411471386 0.59817908293018 0.754754735617478 0.990917610878264 0.0419514786619292 0.122611363214632 0.511435334632848 0.927304841482411 0.573201533092499 0.844097203488796 0.917985484523871 0.997486206593565 0.0680409854873207 0.188968865509044 0.63574780361686 0.955092944105612 0.691284559992028 0.90027115987355 0.949140576169701 0.998490779384431 0.0261969754751838 0.0790656178650578 0.391400037675468 0.886836527169856 0.452083774545694 0.768854542848025 0.873039522340465 0.99591469432092 0.0406708380554196 0.11917473276221 0.503352733864943 0.925094556589676 0.565272191750539 0.839794084468258 0.91551766104373 0.997403800895334 0.0567140156319903 0.16098819648536 0.589714659793195 0.94598904941312 0.648388242188446 0.881433079478688 0.938907160389921 0.99816794269919 0.00371806334139371 0.0117698673279284 0.0819085743322284 0.520879090286914 0.102705618176815 0.315742419822076 0.488212862460012 0.971279490349946 0.0613984923011051 0.172708584434226 0.609956252361199 0.950139825777261 0.667367914242545 0.889967969090767 0.943569718942166 0.998315876366153 0.0368100152586257 0.108706101337327 0.477428687739034 0.917579996845928 0.539624104210042 0.825337805772206 0.907138782624128 0.997120771212941 0.0212248967682367 0.0647262387486907 0.341415423240773 0.863334430027595 0.399435717610976 0.728355032121312 0.847165838240461 0.994936913777656 0.061389738596866 0.172686880788072 0.609920111282407 0.95013262875474 0.667334191541429 0.889953092579929 0.943561629895839 0.998315620945109 0.0488908020823857 0.140930231148747 0.551342015269508 0.937400464244751 0.61189163074092 0.864054302149397 0.929276635210418 0.997857827992091 0.0608104140084487 0.171248889092971 0.607514811927601 0.949651966907868 0.665088519556077 0.888960162094095 0.943021429710451 0.998298553874781 0.0119945586174074 0.0372988442934548 0.224940993752873 0.779569125054831 0.271322139824538 0.60017266134973 0.756287983609301 0.990992014629844 0.00455957737341607 0.0144074027790389 0.0986939459417863 0.571613436668758 0.123181066766091 0.361574785028987 0.539347158028803 0.976474755029058 0.0608143154137379 0.171258583883947 0.607531099402662 0.949655232864793 0.665103734886896 0.888966904678472 0.943025099970004 0.998298669896868 0.0446919159116536 0.129906372435724 0.527944052286372 0.931639518812743 0.589299167598335 0.852604763957428 0.922829612742419 0.997646719421314 0.0661578189324076 0.184401018168726 0.62875272182152 0.953784739442021 0.684827272273287 0.897537251277353 0.94766847177908 0.998444755050852 0.0191867759811899 0.058761684569813 0.318640470217128 0.850716475431372 0.374994153423626 0.707497096348233 0.833343250312114 0.994390505472252 0.0667554416699122 0.185854186670545 0.630998456924752 0.954207500702432 0.686902715298102 0.898419746256167 0.948144140654546 0.998459641676479 0.0629796278028424 0.176616797906243 0.616386896411384 0.951408671002737 0.673358902916409 0.892594976636852 0.944996081644367 0.998360849097562 0.0682927739909574 0.189577123447155 0.636665243573243 0.955262651869718 0.692129858817806 0.90062648818619 0.949331585110381 0.998496740996471 0.0227415113834201 0.0691316740009311 0.357455503718821 0.87144916186114 0.416477869334639 0.742090115818929 0.856080565818825 0.995280261138226 0.0511230748674254 0.146716620693297 0.562937134400267 0.940102220132032 0.62299194710983 0.869480872236472 0.932303689664045 0.997955972417636 0.00422169834347036 0.0133495554258603 0.0920252908630812 0.552581162546178 0.115069078352304 0.343921399769215 0.520084918325441 0.974631296909031 0.0119471297505133 0.0371551200621237 0.22424264428652 0.778879262777007 0.270530056391554 0.599210004789835 0.755548107681589 0.990956147060996 0.000261872039230973 0.000835254692093451 0.00622301313446678 0.0708964160359135 0.00796989228990771 0.031371753368739 0.0627540513669582 0.703586934238531 0.0264687519023513 0.0798409027711627 0.393927914338139 0.887895965184145 0.454710753473196 0.770732979301702 0.874209806763476 0.995957595833919 0.00121178904369063 0.0038570407842627 0.0281867710671312 0.261139840528208 0.0358765747955524 0.130445527962927 0.236714952272082 0.916627694254926 0.0441027968661611 0.128344886643491 0.524482127360499 0.930749843455908 0.585934299975984 0.850851164014934 0.921834900863113 0.99761389253604 0.0540264825849739 0.154166959833181 0.577225443027359 0.943302242692661 0.636584407350623 0.87595599339475 0.935891935186181 0.998071514412223 0.00238984713624535 0.00758718326203731 0.0541667462650926 0.411022300107174 0.0684451116033069 0.228515334404621 0.379784480654558 0.955963334622986 0.0664756023051512 0.185174148002509 0.629949916294176 0.954010440677176 0.685933963175111 0.898008273874379 0.94792241206912 0.998452704219288 0.0633124196308709 0.17743635519911 0.617716178393728 0.95166807638769 0.674594988795151 0.893133092114415 0.9452877520518 0.998370029150401 0.00922326322219051 0.0288518223378496 0.182034154065527 0.730592747335089 0.222103476839923 0.535106979893291 0.704102276557477 0.988284638486806 0.0175802834420399 0.0540241331925212 0.299620312467001 0.839046645868287 0.354359611855567 0.688727954359538 0.820601712310981 0.993871083506822 0.00924136789628955 0.0289073324580417 0.182329050615446 0.730982146220168 0.222445633001721 0.5355993273508 0.704514478655156 0.988307532738394 0.059575789524751 0.168173545710685 0.602298698740446 0.948598122294724 0.660209599745339 0.886787410145063 0.941837300092432 0.998261076069544 0.0217909683142104 0.0663738223528229 0.347489284322366 0.866477312892724 0.405905600588916 0.733644343322737 0.850616210684199 0.995070629080781 0.021401747293262 0.0652413916795432 0.343324354881404 0.864331702353052 0.401471297771677 0.730029266066765 0.848260358535975 0.994979444586286 0.0401119799973176 0.117669466528464 0.499748118020829 0.924089276501207 0.561725679448388 0.83784468054535 0.914395746192493 0.997366195304984 0.0645743730678043 0.180534618870783 0.622682570429945 0.952628684179581 0.679206191815072 0.895128892901139 0.946368023722146 0.998403981865744 0.0681349489997224 0.189195926119509 0.636090661147224 0.955156416016712 0.691600501105126 0.900404037143169 0.949212013819114 0.998493009309405 0.0302027930903156 0.0904051400783883 0.426775697353468 0.900719055326104 0.488541409121236 0.793846177642273 0.888401631276373 0.996469143006119 0.0503146820987642 0.144627033177112 0.558801716136721 0.939149723690556 0.619040216848508 0.867563558139463 0.931236251627145 0.997921434121879 0.022262851009448 0.0677442852696995 0.352472788720782 0.868991468650423 0.411198931428744 0.737903100344774 0.85337848473817 0.995176924218507 0.0144536787282669 0.0447110685480348 0.259587601648362 0.810328355712255 0.310252956161551 0.644551081286896 0.789418344376604 0.992531636383303 0.0674549478780561 0.187550880960436 0.633596361247807 0.954693281685831 0.689300832477068 0.899434969044641 0.948690784941643 0.998476731674176 0.0537921652629476 0.153568831855542 0.57610389971807 0.943056030379781 0.635520901737162 0.875455939896438 0.935615739699603 0.998062651415424 0.0487158734406973 0.140474628356865 0.55040970271799 0.937178974461666 0.61099636558134 0.863611057286098 0.929028577896251 0.997849757880408 0.0516854183709184 0.148166281605199 0.56577250287317 0.940748332334532 0.62569676666905 0.870784064209048 0.933027931160283 0.997979362517342
216521 0.000684491164389014 0.00725600821464637 0.0657322752892709 0.586919779368733 0.0692495456911612 0.125922646411654 0.351898959239649 0.89838545094489 0.00674051643099305 0.0675247585846176 0.41074697432833 0.933673731783765 0.424340554201613 0.588021808332432 0.843247472460235 0.988712494517343 0.0164845076890623 0.151715984321655 0.632571550934535 0.972041685405866 0.645464813740424 0.779015200851925 0.930002984728332 0.995398909372895 0.003758490818371 0.038699324762112 0.27928820313858 0.886695648318423 0.290677325785174 0.442425709540707 0.749411365263097 0.979877527606979 0.00299613259025348 0.0310707357910312 0.235870344314022 0.861757450400135 0.246093492782919 0.387274496540448 0.704332543555912 0.974867267655955 0.00523497899382374 0.0531694281288442 0.350881528280499 0.916080997909684 0.363716792196083 0.525354559589472 0.806636898931494 0.985491686527952 0.00328533670566414 0.0339775104656531 0.252935260990965 0.872405941926557 0.263642850665526 0.409424161721091 0.723212330416142 0.977035359758741 0.00226991336438355 0.0237014084897469 0.189422957476629 0.825152681636572 0.198155020518708 0.323640348384683 0.64329778914029 0.967067919624901 0.0117620537556792 0.112691591083623 0.550064715151064 0.961072596749902 0.563857009573716 0.714553669322596 0.904166622913765 0.993532760252545 0.0142480699159636 0.13362549967712 0.597532381654044 0.967723692374109 0.610898883354147 0.752476779826813 0.919728530623955 0.994668512788379 0.0155242504447703 0.144031839565082 0.618284040437238 0.970335490464109 0.631386508160312 0.768336713608801 0.925926818079654 0.995110952107765 0.0116685190526589 0.111886310815445 0.548064497620468 0.960769228570543 0.561869269091848 0.712903036657084 0.903464321883515 0.993480643916318 0.0105505584028984 0.102158982681625 0.522736117812912 0.956745102866098 0.536660491720177 0.691614722477068 0.894209341624778 0.992786724393314 0.00685115180268505 0.0685642058185987 0.414720028802926 0.934681630655128 0.42834951307789 0.591986907167473 0.845401967482376 0.988893968926452 0.00999604680420019 0.0972630431900411 0.509113458564551 0.954430543318304 0.523072661809382 0.67986027956815 0.888936957686082 0.992385394383237 0.00310802686976734 0.0321972512236873 0.242563307516446 0.866080860698724 0.252980504513655 0.39603699573848 0.711933517459573 0.975752802776518 0.0168287250649238 0.154440586469048 0.637442506508304 0.972607206539647 0.650259346782661 0.782611942473637 0.931358788718422 0.995494167025703 0.00613743376144485 0.0618217272902969 0.388121542341154 0.92758723166368 0.401476508275872 0.564994368498469 0.830370499780551 0.987609659332516 0.00702596327728376 0.0702023583713387 0.420891425419776 0.936213635058406 0.434573134540094 0.598100520924803 0.848688986725103 0.989169188413953 0.00545130114727427 0.0552564927962746 0.360208887642035 0.919158021386685 0.373189187897806 0.535493768036699 0.812907294518653 0.98606237833423 0.00725247034953283 0.0723172506848994 0.42869999318244 0.93809569264031 0.442441604841381 0.605757798110741 0.852747330378496 0.989506271889891 0.011538317080863 0.110763164383921 0.545251007472355 0.960339074624895 0.559072578827692 0.710573817984542 0.902469620079562 0.993406699693273 0.0173277087758726 0.158362634369381 0.64428430827393 0.973388183891934 0.656989431752493 0.787626958222967 0.933235044417901 0.995625564547773 0.00702109482145842 0.0701568064443034 0.420721286769295 0.936171935450324 0.434401613906662 0.597932710762167 0.848599321979162 0.989161707118634 0.00804418492984984 0.0796419378595422 0.454438737499782 0.943888503477746 0.468329052955337 0.630396905251275 0.865380669340399 0.990536772355094 0.00803464091302978 0.079554259451702 0.454142044272434 0.943825085007197 0.468031070968939 0.63011801720931 0.865241187712272 0.990525547587307 0.00265317546603994 0.0276031463336767 0.214608943061125 0.846583847091834 0.22418093008789 0.358773300438617 0.678329669559202 0.971700987323165 0.0028689141502093 0.0297870599073135 0.228117495411495 0.856491214397704 0.238109326577036 0.377000404686107 0.695190505438608 0.973778749519625 0.00488252629903991 0.0497511224671483 0.335097047256199 0.910536104266881 0.347664164673573 0.507862100911756 0.795475056001405 0.984455235844788 0.010234470550388 0.0993740091570258 0.515063071831942 0.955455088998485 0.529009606102036 0.685020764274924 0.891266251244242 0.992563243945854 0.00934418472560259 0.0914459871513189 0.492091695760122 0.951375599469728 0.506065330342439 0.664861763541903 0.882034046465404 0.991853197673102 0.010865375581261 0.104917446066337 0.530145356793515 0.957958497441215 0.544042115822762 0.697917292314404 0.896988121103063 0.992996473588751 0.0141507663415641 0.132822788237398 0.595859535371749 0.967505861893733 0.609245262896987 0.751179776673872 0.919213824946806 0.994631522153194 0.00242990141605448 0.0253335770391515 0.200127989183799 0.834784744461864 0.209226157396551 0.338760505023024 0.65880554202449 0.969174154587877 0.0103884003545084 0.100732180062529 0.518829691700102 0.956092676508573 0.53276616671358 0.688266253072995 0.892719436776985 0.992673761634155 0.00154650901512651 0.0162592517889734 0.137260724275309 0.762636538663471 0.14401542420007 0.245722328854064 0.551130677475089 0.952363846360705 0.0142127316600499 0.133334128286844 0.596926410909895 0.96764491531136 0.610299912481333 0.752007277327344 0.919542350691778 0.99465513695591 0.0153879898093824 0.142931393566601 0.616168490404556 0.970076653247009 0.629300036544279 0.766739039172488 0.925310319750945 0.995067193832403 0.00228261887076302 0.0238312083524445 0.190283437504107 0.825958361736395 0.199045426614249 0.324866171166301 0.644580499109803 0.967245625361438 0.010506623685414 0.101772809368665 0.521683872418851 0.956570237741876 0.535611673025842 0.690714513641938 0.893809725090987 0.992756460395219 0.0174023948161513 0.158946884387581 0.645286792404993 0.97350132821513 0.657975117957211 0.788358172509835 0.933507244319435 0.995644586192064 0.0173177221285054 0.158284456556621 0.644149842991983 0.973372982826121 0.656857211278109 0.787528809178634 0.933198481333443 0.995623008687103 0.00714325405964642 0.0712985821726369 0.424960904936633 0.937202167737899 0.438674693073516 0.602101970840306 0.850817797200994 0.989346378436149 0.00796849124532043 0.0789461465886438 0.45207691597865 0.943381593933177 0.46595669779871 0.628173562229418 0.86426651249994 0.990447016713851 0.0155487836276004 0.144229702647835 0.618662523613409 0.970381625640915 0.631759737369062 0.768622092948692 0.926036754521739 0.995118749540792 0.0141537724684956 0.132847607346896 0.595911419992447 0.967512634974722 0.609296555835065 0.751220046285908 0.919229823685825 0.994632672525685 0.00179569058177837 0.0188343092559786 0.155961202456306 0.78865350602706 0.163461805550614 0.274498114118534 0.587800287071962 0.958711028749208 0.00564383687318186 0.0571071026182028 0.368291290088792 0.921713921646096 0.381389223099319 0.544164029533572 0.818157844226319 0.98653401934123 0.000650802341846488 0.00690112049197251 0.0626979723376224 0.5746241054073 0.0660643611850847 0.120468131416336 0.340468752743679 0.893681392516379 0.0163912064550099 0.150974774890638 0.631229233763568 0.97188442446425 0.644143101336131 0.778020142603686 0.929626382206196 0.995372403528402 0.000630450541268112 0.00668661742025403 0.0608554466173277 0.566835415726567 0.0641296749775622 0.11714006794676 0.333366567940504 0.890622687592084 0.00811805331300371 0.0803200399814736 0.456724400015733 0.944374586564048 0.470624311717057 0.632541469038347 0.866450624586312 0.990622765128923 0.0135894789060869 0.128166349589195 0.585938513773555 0.966190516507084 0.59943193875094 0.743429848403075 0.916113136219477 0.994407862458197 0.00123105721692572 0.0129817626895755 0.11237847517144 0.718846345135595 0.118076285535433 0.205870189143573 0.494199618760773 0.940861424826588 0.0101131621182356 0.0983010716573675 0.512053723352769 0.954939568806317 0.526007158753525 0.682415794486692 0.890093322578929 0.992473795194947 0.017417239544418 0.159062924893644 0.645485393210025 0.973523704493836 0.658170377946021 0.788502923664573 0.933561087945492 0.995648347618972 0.0156750514752825 0.14524677844392 0.620598990858163 0.970616858859329 0.633669077885488 0.770080058853489 0.926597539929774 0.995158497327423 0.0179241411837616 0.163008310406261 0.652139516610357 0.97426612681831 0.664710082989493 0.79333212831804 0.935349685845408 0.995773066087837 0.0177151386646993 0.161385574715752 0.64942560043343 0.973965027031486 0.662043415337021 0.791367352403225 0.934623798201561 0.995722503917274 0.000337927959322665 0.00359420162561783 0.0335574576191871 0.41218417332179 0.0354183526665854 0.0663789389347079 0.211335803960196 0.813546732858125 0.00415699568848983 0.0426439535031805 0.300100384865521 0.896469631752342 0.311970836278326 0.467508855678077 0.767928403676702 0.981778537163569 0.00821835245774819 0.0812393364077512 0.459797945951247 0.945021382628109 0.473709835337882 0.63541435134932 0.867876732493182 0.990737075514783 0.00316167325357579 0.032736506686369 0.245731285541861 0.868059504021383 0.256238509187025 0.400150472410042 0.71544137664271 0.976155664486425 8.56396714170347e-05 0.000913084010342723 0.00872067965464447 0.150858970310426 0.00921741210711536 0.0176948691016312 0.0635762148236012 0.525050581541621 0.0114569800360914 0.110060243723054 0.543475957940959 0.960065596782862 0.557307677101361 0.709099797324149 0.901837896931208 0.993359659643743 0.0176938054015455 0.161219624116124 0.649146268005213 0.973933903762325 0.661768900476427 0.791164748507922 0.934548805281351 0.995717276053577 0.00729604810525394 0.0727231426696852 0.430178595500757 0.938445209513642 0.443930773774644 0.607198028002618 0.853503478414977 0.989568748022063 0.0138690198812446 0.130490992069514 0.590938271537776 0.966858465731079 0.604378774969185 0.747347907325082 0.917686141354979 0.994521503192582 0.000786608743834312 0.00833034194379489 0.0748122152167996 0.620201545071133 0.0787743783983382 0.142052811684756 0.384250606224287 0.910403358532379 0.0176558603006807 0.160924306161803 0.64864835282742 0.973878364429682 0.661279551622182 0.790803428261338 0.93441499874645 0.995707946260758 0.01738115653026 0.158780816162318 0.645002278367432 0.973469249908528 0.657695382456669 0.788150740449337 0.933430061399263 0.995639193613282 0.0119767074761853 0.114534700569244 0.554590164076928 0.961751578019069 0.568352594392313 0.718272041689559 0.905740823927141 0.993649304688985 0.017006889813714 0.155844705357383 0.639914609793884 0.972891173810059 0.652691673384448 0.784428951129954 0.932040479488532 0.9955419642152 0.015725315254393 0.145651048566784 0.621364520864394 0.970709478859259 0.634423770866216 0.770655438071364 0.926818453590516 0.9951741430831 0.0179006215453335 0.162825978640528 0.651836154710029 0.97423258510038 0.664412042352177 0.793112834979231 0.935268790305744 0.995767434888881 0.00427317728658588 0.043788488283491 0.305946629517718 0.899010769519702 0.317943279848443 0.474405819618273 0.772825050014792 0.982267199018566 0.0131089705192157 0.124144410510623 0.577059592785232 0.964978158990003 0.59064021523473 0.736408834860818 0.913266276491814 0.994201264109808 0.00187399048982798 0.0196409482911783 0.161673020871701 0.79569256782908 0.169393191077437 0.283095081902895 0.598120068241071 0.960370796938364 0.015975414408525 0.147657527749447 0.625129260168542 0.971161920448114 0.638134282525203 0.773476935048657 0.927898508496197 0.995250535567827 0.0178390483913222 0.162348308831499 0.651039527185153 0.974144366847103 0.663629340741192 0.792536576745459 0.935056066714583 0.995752622695025 0.0113558898116235 0.109185225893259 0.541250831739408 0.959720465463406 0.555094778319528 0.707247086631063 0.901041405661142 0.993300262808245 0.0162798585479717 0.150088685420217 0.629614725060006 0.971694454154638 0.642553114784235 0.776821075202807 0.929171692756859 0.99534037506298 0.0020084104740781 0.0210229371600446 0.171302507933683 0.806744705321965 0.179384110301357 0.297391114786507 0.614684422767776 0.962929594115456 0.00857436538147416 0.0844890923549867 0.470437060094463 0.947201520253032 0.484382212137406 0.645263170364057 0.872703917466189 0.991121421807466 0.000806344913604528 0.00853773463801601 0.0765469846184847 0.626025648734039 0.0805930203972096 0.145102240138784 0.39013501313782 0.912405817158797 0.00613910727018731 0.0618376396543144 0.388186690513184 0.927605655283739 0.401542427042183 0.56506178826575 0.830409135582494 0.98761301567664 0.0151850494348609 0.141287751605085 0.61297496423384 0.969682806757325 0.626149477058898 0.764319103102109 0.924373200058057 0.99500057385208 0.00657072317245526 0.0659254403065472 0.404545235626458 0.932065396832161 0.418079193232394 0.581786152183922 0.839822582260619 0.988422235959376 0.00215002736942665 0.0224751108294562 0.181213829387513 0.817167560867736 0.18965600902458 0.311852401260651 0.6307242730784 0.965291322464303 0.00415576265801228 0.0426317933433065 0.300037818064361 0.896441980032814 0.311906897545585 0.467434696393146 0.767875309744448 0.981773207170874 0.0170781478076567 0.156405128017103 0.640894176863164 0.973003134947699 0.653655294546331 0.785147380322175 0.932309417833206 0.995560803034901 0.0090448066804214 0.0887518118833926 0.483880223087393 0.949832481447788 0.497849239640438 0.657499400861539 0.878571213699566 0.991583290613049 0.00762000852223344 0.075730586195879 0.440939137541409 0.940925679178113 0.454760777421678 0.617587388591327 0.85889216213265 0.990011023854262 0.00597684490886786 0.0602925216401133 0.381805794909226 0.925774900209556 0.395083762164198 0.558427194636272 0.826579940271267 0.987278954758309 0.00879906588255919 0.0865295871055037 0.47694271666001 0.948491438423177 0.490901947588291 0.651213444379143 0.875574801304307 0.991348135079651 0.0168978568600917 0.154985908909459 0.638405649199422 0.972718083251689 0.651207071595005 0.783320527900261 0.931624887598484 0.995512832497752 0.00969004652555206 0.0945407231932684 0.501264587754589 0.953045235147184 0.515234465167593 0.672987920204539 0.88579887976409 0.992144414196058 0.012107023336164 0.115650307100901 0.557294353800266 0.962152491022314 0.571037856895084 0.720483336263768 0.906671859956819 0.993718055396127 0.00333389949687439 0.0344640678444047 0.255727261907468 0.87403576305184 0.266510881011087 0.412988624250864 0.726149663310724 0.977363376490312 0.00217247067273639 0.02270489223173 0.182763097619257 0.8187172865133 0.191260593260397 0.314090109527861 0.633144864316019 0.965638315024089 0.00619306948842761 0.0623504726904674 0.390280096991514 0.928194772885535 0.403660337942377 0.567224710703328 0.831645649511422 0.987720280617633 0.0135697313602312 0.128001710261066 0.585580799845484 0.966142325741058 0.599077905701004 0.743148550852072 0.915999772650792 0.99439965850836 0.0145545268809918 0.13614498053559 0.60271376616334 0.968391326465097 0.616018768148183 0.756476366184598 0.921308213547549 0.994781799760778 0.0118270700017145 0.113250573574463 0.551444894006378 0.961280752723065 0.565228320726337 0.715690073064554 0.90464888157948 0.993568503991032
216541 0.000792876960843631 0.0517011877849122 0.135509901510608 0.785401055105807 0.346833272681636 0.460808210023005 0.966595487343338 0.999045852436977 0.000353738777721566 0.0237360588744483 0.0653360037773519 0.620076950593417 0.191462211316654 0.275950526556528 0.928078453194012 0.997862948571007 0.00395886120225845 0.214506568013902 0.439823604452299 0.948271930025951 0.726756654421769 0.810632886648192 0.993147776356229 0.999809364138277 0.00146083167769858 0.0913362759543292 0.224203992569694 0.870927606596729 0.494693601857792 0.61174957311141 0.981600319896403 0.99948224963446 0.00151798496046979 0.094576654472349 0.230960044857613 0.875186951452291 0.504302070004629 0.620838214968399 0.982281802819785 0.999501762119584 0.00327492169156367 0.18417392829463 0.393594705487102 0.938097415142175 0.687375954788837 0.779675935186549 0.991722951801795 0.999769402439628 0.000335217656099363 0.0225208628847103 0.062126580370444 0.607324015488394 0.183272083274951 0.265332289920618 0.924403813179489 0.997745098830833 0.000117894421957481 0.00803610061182788 0.0227617499349987 0.352257619158102 0.0731322064200456 0.112681048375683 0.811308541655187 0.99361363870519 0.00153425828527656 0.0954951361760233 0.232862374585523 0.876348867070451 0.506971621631129 0.623348906339546 0.982466719014197 0.999507052174433 0.00432842520350004 0.229992551676945 0.462008491920965 0.952495421665137 0.744187334656978 0.824008656900335 0.993731467412312 0.999825702607565 0.00427463838558253 0.22777607385239 0.458888575014879 0.951923945553916 0.741789258645903 0.822180057362105 0.993652751797983 0.999823500317132 0.00127083619811415 0.0803982627894773 0.200871821857712 0.854415925786145 0.459899448551167 0.578142153804846 0.978903581761508 0.999404776625893 0.00308079515517207 0.175140929978171 0.37906285530508 0.934440564983833 0.674054126009901 0.76896529638918 0.991204288698357 0.999754827897628 0.00301527844696795 0.172047832248801 0.37400128334372 0.933107254018451 0.669299344442336 0.765112578188405 0.991014305334615 0.999749485614221 0.00388743845534059 0.211442971560446 0.435325447485779 0.947367987690466 0.723112045477262 0.807811190983924 0.993022264063962 0.999805848404178 0.00147436502176401 0.0921056266507769 0.22581439404994 0.871962191213526 0.497002198749384 0.613940729558988 0.981766375457921 0.999487006628049 0.00394117811827941 0.213750251014785 0.438716563958722 0.948051021409535 0.725863227448584 0.809941989907168 0.993117122390386 0.999808505567506 0.00307402452489522 0.174822335327099 0.378543546966714 0.934305237566308 0.673569072742407 0.768572991114797 0.991185027313546 0.999754286363122 0.00144893491336113 0.0906589019564761 0.222782828788608 0.870004249665107 0.492646661363341 0.609802796008134 0.981451830945648 0.999477994546645 0.00128123109771585 0.0810033919533813 0.202184351377463 0.855427603598604 0.461926161659301 0.580130246989308 0.979071372573248 0.999409609089523 0.00269585328988419 0.156635130289349 0.348103300209502 0.925747623858097 0.643989010664362 0.744334179121556 0.989957116909511 0.999719721340492 0.00234527176191757 0.139056859381319 0.317117207162826 0.915557853920249 0.611365366838697 0.716863014167184 0.988469162029206 0.999677724339663 0.00450932668009046 0.237356493477835 0.472245126714672 0.954322026990492 0.751937628435358 0.829893405622691 0.993982516667618 0.999832724150257 0.00048415906090755 0.0322095567765085 0.0873317300397287 0.690799586735237 0.244798030635131 0.342842426431328 0.94642076226657 0.998437920668805 0.00158587291951636 0.0983962223847217 0.238834679527198 0.879895370917902 0.515252246571191 0.631097212943655 0.983028543449135 0.999523112897696 0.00435192251506492 0.230956928654938 0.463360300364676 0.95274085365487 0.745221114611218 0.824795809009929 0.993765248264862 0.999826647617795 0.00119712606784076 0.0760846948254933 0.191440142817254 0.846815425344856 0.445079332388661 0.563487025967113 0.977632060222989 0.999368103745614 0.000430974083157719 0.0287716489553277 0.078487471376312 0.665397501018071 0.223919357330509 0.317112912064228 0.940201119507449 0.998245395041353 0.00143216660385472 0.0897024643282795 0.220770913450933 0.868680168761477 0.489733291587385 0.607025535785964 0.981238427683769 0.999471877087487 0.0023673082109938 0.140182957500323 0.319150727654347 0.916279781960795 0.613590349161405 0.718761853279757 0.988575521769145 0.999680730383934 0.00321688979340484 0.181494049339446 0.389321764691123 0.937047569063874 0.683508533113842 0.77657920832003 0.991574407498552 0.999765229828185 0.00156085729106353 0.0969924676491475 0.235951712798021 0.878202235137932 0.511273860756351 0.627382018857335 0.982760808880577 0.999515461467924 0.00414930511913665 0.222562369418617 0.451477617125666 0.950537669987608 0.736024014457981 0.817768799754159 0.993461463710795 0.999818147081475 0.00444516968400761 0.234760727678657 0.468659146969712 0.953690440640679 0.749242980344329 0.827851704444817 0.993895805659381 0.999830299338548 0.00418488807712575 0.224049584120044 0.453602002421403 0.950939267784599 0.737686662483891 0.819043163756015 0.993516928808155 0.999819699489698 0.000854932732863762 0.0555262477643006 0.14459005439437 0.797838678004543 0.36410957810435 0.47959320162929 0.968946742513381 0.99911510339501 0.00206517883513502 0.124486780096048 0.290178564556776 0.90516697761753 0.580685954759445 0.69029285279072 0.986922099190279 0.999633928515246 0.00439131659884388 0.232568434288882 0.465611619188559 0.95314671344141 0.746935770941025 0.82609989867987 0.993821076996732 0.99982820927459 0.000771867850400979 0.05039928436751 0.132392220482389 0.780836516461921 0.340770171486478 0.454137987955494 0.965716739867946 0.999019886806665 0.00369703020461045 0.203159826119621 0.422976255229915 0.944796924247291 0.712905926293096 0.799863004408048 0.992664133647139 0.99979581203506 0.00422088372497109 0.225548376820961 0.455734501738228 0.951338970599089 0.739347537288706 0.820314391078122 0.993572091832438 0.999821243276092 0.00273798460576835 0.158700222453974 0.351640207752506 0.92680943480645 0.647545982398201 0.747282017037906 0.990110539208869 0.999724044652371 0.00296120085633279 0.169477564152286 0.369761379997039 0.931965323335491 0.665269450641174 0.761834785182814 0.990851217686731 0.999744898042876 0.00418173680896758 0.223918100054658 0.453414522622818 0.950903964051069 0.737540257434082 0.818931020730206 0.993512054602103 0.999819563072684 0.00320228265354767 0.180816773768158 0.388236804011202 0.936777699502677 0.682520020411353 0.77578603080258 0.991536176656007 0.999764155726659 0.00380572031811488 0.207908867825558 0.430090274804969 0.946294370630063 0.718821639605374 0.804478342083699 0.99287292226814 0.999801664054289 0.00378021300838158 0.206799364289978 0.428436422236983 0.945950264465234 0.717455229580507 0.803414349024096 0.992824994353026 0.999800320921216 0.00167685529154512 0.10346569834814 0.249140294647475 0.885676140295118 0.529192822042523 0.64400804345974 0.983936023171904 0.999549017123996 0.00437371237409791 0.231849112681853 0.464607878369684 0.952966205809224 0.746172378352781 0.825519528358528 0.993796252060178 0.99982751488563 0.00195683544756205 0.11872001099075 0.279183816625104 0.900429412508333 0.567483978682143 0.678631968950293 0.986206529659948 0.999613626273483 0.000182304826615306 0.012373009187568 0.0347672334451754 0.456814075271551 0.108748671840064 0.164147304582301 0.869266667321861 0.99586093971672 0.000281461764794331 0.0189769284040485 0.0526861284951594 0.56494119508327 0.158534687879565 0.232674155855902 0.911242891299199 0.997315451292692 0.000961753850479514 0.0620399175852847 0.159784063876308 0.816180778418413 0.391805611233426 0.509041541865832 0.972303140780037 0.999213394770188 0.000625148750031288 0.0412082595091414 0.109980390016048 0.742609757196333 0.295080685773845 0.402529701600835 0.958002601261188 0.998789960300991 0.00276636631788301 0.160085775453759 0.354001451067891 0.927507815626399 0.649902497874972 0.74922993603492 0.990211283421865 0.99972688283155 0.00236796877221519 0.140216668538307 0.31921149859186 0.916301232343891 0.613656653178805 0.718818380786803 0.988578679783109 0.999680819629239 0.00336995168712996 0.188525327548036 0.400465222831049 0.939743224912804 0.693509854395685 0.784566435700702 0.991955241103963 0.999775925013878 0.00257980677211869 0.15089517933109 0.338160271893869 0.92265755463989 0.633811517011253 0.735848658664274 0.989508892588157 0.999707083289285 0.00347910162578668 0.19346735399771 0.408168513477688 0.941529145144153 0.700266046489249 0.789923424814141 0.992206509292441 0.999782977163539 0.000589696974002213 0.0389610888728599 0.104391257752054 0.731286783836113 0.283076733320412 0.388564099193297 0.955588397396225 0.998717262235121 0.00210802691950995 0.126747014746546 0.29443545324369 0.906918763654958 0.58568813012765 0.694674990008641 0.987185059192103 0.999641382065915 0.00184054722717287 0.112446655671811 0.267000218119977 0.894789254591415 0.552360074643569 0.665100975282537 0.985346126902868 0.999589176853208 0.00361475066722266 0.199527407845824 0.417472693667149 0.943606843504464 0.708260353927128 0.796222313660776 0.992497791221813 0.999791148003314 0.00389210442077141 0.211643828727567 0.435621491395126 0.94742800061725 0.723353093194276 0.807998081404639 0.99303060329065 0.999806082021669 0.00265651775636039 0.15469806136057 0.344766360471013 0.924728166325417 0.640602932155966 0.741519428626708 0.989809527656683 0.999715561169504 0.00358094512627788 0.198025543818186 0.415181209231913 0.943102938772802 0.706308027073423 0.794687992720298 0.992427248735891 0.999789169622035 0.00142203918672079 0.0891238530656695 0.21955077338483 0.86786735091901 0.487957513038608 0.605328990853216 0.981107148691673 0.999468112533633 0.00394705009412278 0.214001557727976 0.439084656589587 0.948124586039908 0.726160549131271 0.810171969884638 0.993127331823236 0.999808791523852 0.00383685040651903 0.209258826206659 0.432095890165057 0.946708463271861 0.720471549295405 0.805761448862987 0.992930558000429 0.999803279072529 0.00451955707218056 0.237768814689978 0.472812515077523 0.954421157215038 0.752362000660965 0.83021452808638 0.993996117290302 0.999833104444688 0.00440171688270897 0.232992776785961 0.466202862654987 0.95325270774352 0.747384629318547 0.826440970694204 0.993835650426315 0.999828616898535 0.00193397374179228 0.117493597711134 0.276820448197965 0.899368749077516 0.564591664980326 0.676058637244753 0.986045435719113 0.999609051743272 0.0043192150775516 0.229613901874287 0.46147678794034 0.952398527235048 0.743779850168478 0.823698198045247 0.993718126862464 0.999825329392079 0.0033016231247017 0.185401203094176 0.395540899218937 0.938568833620278 0.68912399508168 0.781072254789029 0.991789559849563 0.999771273065991 0.00314533996851461 0.178166020869949 0.383970570737164 0.935703285246673 0.678607126500941 0.772639709974588 0.991383781306876 0.999759873355056 0.00123634406442687 0.0783847050295543 0.1964857031572 0.850955308271156 0.45306399786774 0.571408576256462 0.978327046641731 0.999388159834876 0.00373027140679479 0.20461817114965 0.42517058432002 0.945263649284318 0.714741272312857 0.801297390183981 0.992729270549802 0.999797637977625 0.00153209025358352 0.0953728763156525 0.23260947460692 0.876195318019548 0.506617624029349 0.623016333503617 0.98244230617126 0.999506353886362 0.00341321128952463 0.190491108174591 0.40354194610932 0.940463889833568 0.696223483925779 0.786721796214756 0.992056733829417 0.999778773949683 0.00441380173101681 0.23348527333425 0.466888245807212 0.953375272212356 0.747904206406753 0.826835619355204 0.993852498623503 0.999829088134045 0.00183611584855018 0.112205859899228 0.266527844878565 0.894561687611038 0.551762874167913 0.664562843313124 0.985311215708449 0.999588183931802 0.000227467087563234 0.0153916757650015 0.0430115213685541 0.51204651287348 0.132134496827671 0.196815517159207 0.892435242958533 0.996680147083883 0.0032225644038982 0.181756862093973 0.389742223718466 0.937151790301249 0.683890902058274 0.776885838269788 0.991589166806864 0.999765644471729 0.00173109821280319 0.106461476280441 0.255153564038531 0.888865644814175 0.537130122247271 0.651285198308453 0.984432374489866 0.99956316595367 0.000502725118436932 0.0334040391302078 0.0903795009256512 0.698782873752575 0.251824888840156 0.351374189764452 0.948298093186931 0.998495550672214 0.000165363830681821 0.0112359564868749 0.0316381264789277 0.432729310152631 0.0996485200135236 0.151197809315374 0.857776194055536 0.995438763371895 0.000988647769341707 0.0636659222052695 0.1635252218431 0.820286475069865 0.398403360187664 0.515938749141299 0.973036961966296 0.999234796790094 0.000861485395053979 0.0559283749227367 0.145537799194222 0.799068446497492 0.365880760012971 0.481500775053931 0.969175856215307 0.999121833971903 0.00103729452630058 0.0665930460255232 0.170208915543364 0.827265699500272 0.409981836243553 0.527935469726844 0.974270150861208 0.999270692398365 0.00201375435900406 0.121758903975466 0.285001805788684 0.902975702726762 0.574521328224287 0.684865132115762 0.986591929803137 0.999624564458726 0.00282833696300757 0.163095557296901 0.359098312863782 0.928987465601268 0.654940388513842 0.753380893114241 0.990424295873081 0.999732881998228 0.00333723166392628 0.187032241905235 0.398117112516637 0.93918648675201 0.691425099861758 0.78290716629471 0.991876742124616 0.999773721131736 0.00299187664734808 0.17093748295242 0.372173452910415 0.932617813634552 0.667567347140761 0.763705226646509 0.990944447031069 0.999747520715928 0.00129005524260122 0.0815164663751803 0.203295189467874 0.856275455475532 0.463634756035016 0.581803308417273 0.979211730991389 0.999413650249564 0.00338774615648813 0.189335068743219 0.401734609202326 0.940041758523985 0.694631902416908 0.78545825461393 0.99199730056725 0.999777105706282 0.000146117827745218 0.00994106139711165 0.0280586930977432 0.402639729613441 0.0890824518587211 0.135991386669535 0.842000309821532 0.994840977795557 0.00188190581113351 0.11468785113147 0.271379969809671 0.896866825767643 0.557858274823634 0.670041618757391 0.98566414309839 0.999598218514458 0.00251582953438571 0.147697747485946 0.332548831214374 0.920841750431052 0.627948852135342 0.730926083029316 0.989244291878875 0.99969961743014 0.0024615739181215 0.144967573571627 0.327715546827552 0.919233891224339 0.622828533870403 0.726605957541774 0.989009239222438 0.999692982029069 0.00105901446893327 0.0678941466075089 0.173158909398579 0.830209945015929 0.41500908635295 0.533102242765544 0.974785087295684 0.999285655027049 0.00393413414973102 0.213448577598184 0.438274371269131 0.947962499366754 0.725505714817474 0.809665375368615 0.99310483531846 0.999808161410919 0.00206674876982692 0.124569797125101 0.290335434910541 0.905232322467688 0.580871355340979 0.690455624424029 0.986931923837347 0.999634207062404 0.00439085743119692 0.232549689148809 0.465585486162085 0.953142022813904 0.746915917502088 0.826084809774335 0.993820432005259 0.999828191233683 0.00306331376935711 0.174317842473704 0.377720268599353 0.934090016296753 0.672798804093763 0.767949669033721 0.991154384545795 0.99975342479847
216561 0.00164427126305113 0.0240591148244983 0.166714164959443 0.831843089552013 0.554929090389466 0.661246086570722 0.769177384420218 0.9892703906892 0.00399497296017427 0.0566368636112813 0.327613428604997 0.92335597419872 0.752260260795297 0.826202491855228 0.890296078892594 0.995566212387942 0.00916030331953766 0.121558979317449 0.528978222832345 0.965239185316578 0.874982003817662 0.916367941032131 0.949252428520624 0.998071532774843 0.00328102752278336 0.0469587808206406 0.285652029194155 0.908149474316347 0.713635505241376 0.795979393211985 0.869457686082994 0.994602786801502 0.00226889570541662 0.0329179164938598 0.216450193721523 0.872290916754977 0.632563135379888 0.729378955581475 0.821463420015078 0.992206044937955 0.00887030658284226 0.11813491461831 0.520882936764859 0.964133381336432 0.871387533029923 0.913846220285302 0.947665631132363 0.998008029316055 0.000429974327065771 0.00639749505730572 0.0496591246691573 0.563702843164708 0.24565237138036 0.337670973986565 0.465338055556736 0.960128981632799 0.00250981460644575 0.0362948633193671 0.234097529865511 0.883141872272802 0.655744173790271 0.748876848909004 0.835820157909475 0.992950607615607 0.00350131532780211 0.0499645834564838 0.299140786866164 0.91344550870517 0.726772750613427 0.806364039101529 0.876681719775738 0.994941750925467 0.0103557076105368 0.135417576726642 0.559691138743055 0.969163997254262 0.887914287142952 0.925384202617223 0.954897947303549 0.99829581928197 0.00959341874161266 0.126627333041703 0.540580089813361 0.966770414320773 0.879994793519582 0.9198732607255 0.951452461580672 0.998159240721351 0.00394349642417741 0.0559451793332812 0.324751645442957 0.922429405169167 0.749825690466796 0.824324869357526 0.889017878407401 0.995508364683225 0.0111732544643723 0.144665067662719 0.578524732284136 0.971378623565513 0.895334035737148 0.930517651454327 0.958092850804105 0.998421620098958 0.00935543544846452 0.123849145519088 0.534275683906694 0.965945997736732 0.877290756780838 0.917984045014996 0.950267560586618 0.998112051235737 0.000904332895801804 0.0133673316993983 0.099061880064987 0.731088145733714 0.406611973175681 0.517556837482537 0.646816797516944 0.980646991068393 0.00320459636370818 0.0459117489382741 0.280851262716129 0.906157838705631 0.708778660850296 0.792112295244746 0.866750178812986 0.994474350572724 0.00982150153923174 0.129274700717418 0.546466828281783 0.967524269492758 0.882477955663185 0.92160476395291 0.952536763146783 0.998202324789082 0.00909106996036491 0.120743760283714 0.527070099804288 0.964981371681468 0.874142057450952 0.91577928633818 0.948882323798066 0.998056739494066 0.00194463980712363 0.0283379076219169 0.191388131103092 0.854062594805489 0.5959666097783 0.697818779312913 0.797663146919969 0.990915332048273 0.00415980551305082 0.0588453751130285 0.336618037263227 0.926180087891701 0.759748399812141 0.831954927544424 0.894198774227017 0.995741855076676 0.0087970634652224 0.117266206988745 0.518794910514132 0.963842982190811 0.87044710824839 0.913185326194025 0.947249193618854 0.997991329629483 0.00389401636450178 0.0552794322761448 0.321978080695097 0.921517501052509 0.747440255061716 0.822481616347523 0.887760987611626 0.995451325541218 0.00486497965337457 0.0681861485694621 0.372595172682271 0.93623981800435 0.787279326783377 0.852814532171195 0.908184679050709 0.996359390898108 0.00970388719684947 0.127911400602267 0.543449867960163 0.967139811190771 0.881210303919971 0.920721238862238 0.951983683201784 0.998180360289956 0.000385295185780225 0.00573628232687982 0.0447278883571401 0.536545519632261 0.225884664721565 0.313576610381082 0.438160493200169 0.955708386552491 0.00494260001309707 0.0692037957952741 0.376321188572806 0.937182818761139 0.789931104328975 0.854800021843082 0.909502502497102 0.99641663795923 0.000850055821871602 0.0125744534333178 0.0936686243750156 0.718736032323895 0.391755497906446 0.502076585375425 0.632539384689316 0.979435594649772 0.00207734613182718 0.0302172150011056 0.201834456397843 0.862115642472663 0.611788063357927 0.711582015377368 0.808129223976701 0.991491867927062 0.00145951043210179 0.0214096917425426 0.150782461403353 0.814476651662824 0.525284775888463 0.63401281925218 0.747305122101608 0.987926308431321 0.000473282581402768 0.007037637307473 0.0543911204375466 0.587154397584846 0.263874805500267 0.359466595609253 0.489286623531478 0.963646301949579 0.00138863733915444 0.0203898298165035 0.144509920741529 0.806825879631502 0.512841263379454 0.62237044114976 0.737776109650146 0.987317019107722 0.0091889253407234 0.12189559379707 0.529762653390383 0.96534467367385 0.875326016575384 0.916608925498389 0.949403888693573 0.998077583518332 0.00950451611960174 0.12559140271335 0.538244693393951 0.966467106893905 0.878998564255538 0.919177679293996 0.95101642164094 0.99814188829057 0.000981737101853606 0.0144959989416703 0.106644056758677 0.746939174919742 0.42658802806907 0.538041274331877 0.665361505191297 0.982146977263367 0.00793397711813455 0.10690895461787 0.492770799683323 0.960033379720808 0.858244328391265 0.904566770535534 0.94179680205215 0.997771371288596 0.000448547455645146 0.00667211999370672 0.0516942203976396 0.57407853671812 0.253576357987007 0.347197032302906 0.475878000568568 0.961717412255164 0.0102783348224172 0.1345328257957 0.557822866761749 0.968936728434886 0.887157911474533 0.924859282996807 0.954570462869769 0.998282878645667 0.00479778263125196 0.0673034870821145 0.369333845178775 0.935400407205125 0.784929327637415 0.851051548667959 0.907012602633754 0.996308340954548 0.00161645200246348 0.0236610489381044 0.164353306772117 0.829438746166518 0.550703914166219 0.657407103752214 0.766128944200421 0.989087447580924 0.00801069702539532 0.107838707634977 0.495195612518602 0.960403931190642 0.859420425824528 0.905400908203155 0.942326276902118 0.997792838483071 0.00969364013122708 0.127792437217496 0.543185149693099 0.967105888395421 0.88109857880192 0.920643328393802 0.951934891761395 0.998178421453696 0.0061313089257086 0.0845345290662537 0.428375922236366 0.948795303533476 0.823642334416694 0.879686808044271 0.925827029721016 0.997112798119476 0.00700092200297892 0.0954561669462021 0.461334483487088 0.954906304747893 0.842205595689814 0.893116409704641 0.934489905732541 0.997472729735502 0.00684837484478377 0.0935578119639438 0.455826576845812 0.953941353761279 0.839235004142179 0.890980185495578 0.933118667684519 0.997416184521571 0.0099703290807678 0.130994166117842 0.550228775340666 0.967998177221836 0.884044178780143 0.922695220254094 0.953218803823834 0.998229376946115 0.00794765175524298 0.10707480613044 0.493204677892828 0.960099930059088 0.858455382872169 0.904716514229859 0.941891880986559 0.997775227908547 0.0109077426758269 0.141681888977412 0.572583999438993 0.970694708929811 0.893033114451531 0.928928791450146 0.957105488268227 0.998382828528288 0.00168600783125784 0.0246557566315582 0.170231434016698 0.83532600197361 0.561121475160268 0.666847305608439 0.773604995421315 0.98953365155855 0.0111613548176645 0.144531777989543 0.578261951465489 0.971348648329972 0.895233008491147 0.930447946520416 0.958049562253633 0.998419920988049 0.00673952457981806 0.0921987174433612 0.451828094064695 0.953227363412881 0.837046608676696 0.889403340999178 0.932104862842754 0.997374275808026 0.00130048298151034 0.0191185233949857 0.136578690964457 0.796383159956684 0.496425276713905 0.606815608849898 0.724873513736383 0.986467747046618 0.010798288385086 0.140446509749787 0.570086916786433 0.970403275504859 0.89205524209815 0.928252706930356 0.956684943983748 0.998366282755966 0.000259313173452363 0.00386742886098942 0.0305460287869142 0.437908158253606 0.164132562613611 0.23513307999214 0.344178043570696 0.935568890544855 0.00542229220208087 0.0754473233981381 0.398412717720146 0.942446221688419 0.804964958135571 0.865979088645174 0.916879513554829 0.996734180295449 0.00599494895693273 0.0827997530718148 0.422844163280266 0.947684733184294 0.820331358295422 0.877271238563657 0.924258071725895 0.997046916367408 0.009392221250366 0.124279645311265 0.535261256856603 0.96607606665723 0.877716576363816 0.918281806401585 0.950454441573521 0.998119501416279 0.00567084280351603 0.0786518900770253 0.409262706967978 0.944842635482225 0.811943536595985 0.87112403739799 0.920250387980523 0.996877650776138 0.00798805673575648 0.107564521005338 0.494482418283358 0.960295290950185 0.859075371606408 0.9051562586796 0.942171023337641 0.99778654623831 0.00374288048399531 0.0532405055742531 0.313365158696314 0.918595011431732 0.739865424296127 0.816605213572165 0.883740076626748 0.995267806604399 0.000695824323275294 0.0103149445170687 0.0779881728431335 0.676523647863956 0.345179138755452 0.452133844724177 0.584862549897717 0.974987663251579 0.000306358480856325 0.00456607871186646 0.0358905144114048 0.479289465051848 0.188309971847822 0.266435425692437 0.382733067283668 0.944920577326829 0.00340440732123788 0.048644459854923 0.293269423130536 0.911192612348571 0.721144316204171 0.801928330723581 0.873604321912668 0.994798011291829 0.00122831853518525 0.0180755221574057 0.129976833350875 0.786956842797313 0.48214236807991 0.593097328462536 0.713328370184225 0.985683081022665 0.0062616391542941 0.0861869147118162 0.433566241638933 0.949813839572264 0.826695624670668 0.881908915686195 0.92726741535233 0.997173092357876 0.00464432950248094 0.0652819809365802 0.361759230678891 0.93339852610324 0.779364353891272 0.846863700780407 0.904221086696593 0.996186244370753 0.00441947604918363 0.0623051442911818 0.350330118365321 0.930231690977255 0.770672824438694 0.840286275849366 0.899815801769779 0.995992084608766 0.00354385741528852 0.0505430349391537 0.301687937086811 0.914398943836909 0.729172800655278 0.808249411908313 0.877986029979332 0.995002381286933 0.00471356861603876 0.0661951051558389 0.365199065357245 0.934316861654876 0.781910339858745 0.848781917344122 0.905501004890401 0.996242315747146 0.0013591927422347 0.0199655401902466 0.14187689731443 0.803458898584906 0.507478163094157 0.617313362333846 0.733602984501557 0.987045446132276 0.0110091986606453 0.142824069738344 0.574873327837228 0.970959822805697 0.893924027093536 0.929544321078724 0.957488154639899 0.998397871889307 0.0109116834396759 0.141726306117781 0.572673373114159 0.970705095811837 0.893067995194511 0.928952898232381 0.957120478908666 0.998383418057434 0.00279209032995108 0.0402236764237634 0.253799008636037 0.893727077274098 0.679451082504125 0.768435070536366 0.849963615823527 0.993660553372514 0.00554875444010541 0.0770803834824899 0.403981844846555 0.943690822867938 0.808578737233033 0.868646822123565 0.918629259465586 0.996808778898721 0.00801899842574095 0.107939203183767 0.495456620025309 0.960443618182949 0.859546526047481 0.905490299453217 0.942382996046499 0.997795136746147 0.00644883581047325 0.0885506220361636 0.440860737179199 0.951208293953009 0.830901961275192 0.884961630707752 0.929241666540748 0.997255442195452 0.00560107044179778 0.0777543973798361 0.406256101110705 0.944190188533399 0.810035114989621 0.8697198227301 0.919331879620125 0.996838657604462 0.00584505701340766 0.0808857736912628 0.416640397164903 0.946407390234237 0.816546460705189 0.874502332188392 0.922455540698774 0.996970960871596 0.0106988307257881 0.139321109798463 0.567792946892521 0.970133444292217 0.891151238767869 0.92762725191714 0.956295676496862 0.998350955048985 0.00703199020845593 0.0958418886233563 0.462442806290034 0.955097930024842 0.842797298728252 0.893541337116908 0.934762363070087 0.997483945959356 0.00264805427944535 0.0382226648458805 0.243872923120521 0.888576262427062 0.667775371969054 0.758850173962243 0.843064144478248 0.993317076216547 0.00408197718156684 0.057803789936181 0.332396241120749 0.924872914855533 0.756269671839951 0.829286791154233 0.8923910864608 0.995660682507523 0.00562230545427113 0.0780277183391381 0.407174342785782 0.944390377226444 0.810619996749404 0.870150399008896 0.919613643149761 0.996850627188481 0.00568684705298019 0.0788575267129649 0.40994812714495 0.944990160060828 0.812375929841434 0.871441903305774 0.920458150027667 0.996886460468903 0.00503690723925997 0.0704374432632589 0.380789868604839 0.938291864046067 0.793065861412589 0.857141834385906 0.911053865784647 0.99648382628628 0.00211535446018722 0.030754219491507 0.204777343609371 0.864261292070568 0.616094468961283 0.71529657402754 0.810930728491049 0.991643778727346 0.000302277618682184 0.00450551178046438 0.0354292317862385 0.475942663158617 0.1862681966416 0.263821891507788 0.379569021365204 0.944218248047431 0.00700691101045483 0.0955305461089808 0.46154848454083 0.954943370502967 0.842320001510214 0.893198584469086 0.934542602835055 0.997474899602285 0.00884051300802339 0.117781735710418 0.52003572986842 0.964015813302926 0.871006625824387 0.91357859021418 0.947497022616436 0.998001269596209 0.00699508311426465 0.0953836412363586 0.46112568518555 0.954870109746475 0.842093898925433 0.893036173836075 0.934438448384808 0.997470610690061 0.00177027440004772 0.0258583136788038 0.177243985265154 0.841936772330011 0.573114628530903 0.677611251398236 0.782047032897752 0.990027723406241 0.00998433087178614 0.131155611633048 0.550579549957948 0.968042059115306 0.884189408092242 0.922796268456718 0.953281973568167 0.998231880598134 0.00182337935843459 0.0266147494374531 0.181603342341557 0.845837497212816 0.580342715184398 0.684045418794795 0.78705191331453 0.990315858123727 0.00192308247301684 0.0280319849785703 0.18966558380629 0.852664979790041 0.593274360007181 0.695458403574146 0.795854510862077 0.990814233759004 0.00587348494509113 0.0812493408629924 0.417827062467163 0.946654387238042 0.817276406117415 0.875036967184006 0.922803922556758 0.996985663301708 0.00307804774896098 0.0441734445368033 0.272760739695675 0.902664021731346 0.70036617447969 0.785378132228939 0.862012601983351 0.994247753673604 0.00285445561726177 0.0410876800608855 0.25801731967232 0.895812882958669 0.684256678728995 0.772353597848592 0.852766859309261 0.993798586599977 0.00658997355378249 0.0903252652774086 0.446239184929936 0.952209786924092 0.833941751040816 0.887161590322158 0.930661176531989 0.997314445149054 0.00417610569901382 0.0590632512950682 0.337495569663556 0.926448144220197 0.760464504739741 0.832503258986913 0.894569742125004 0.995758474114441 0.000852145707494161 0.0126050044277274 0.0938774704814196 0.719232580556371 0.392341258514014 0.502690971818216 0.633110426954295 0.97948503618531 0.000529050695248099 0.0078608171794796 0.0604161448471527 0.613882438793043 0.286084371664208 0.385508323867053 0.517140120278328 0.967355062236396 0.00633681441912956 0.0871375073093355 0.436518016467177 0.950383235898638 0.828409528843896 0.883153961851683 0.928073244917154 0.997206745742634 0.00315109843258607 0.0451776057894268 0.277452843945222 0.904711808877755 0.705280385488819 0.78931750300618 0.864787518960429 0.994380765833637 0.00781650855190026 0.105481895563469 0.489013349365671 0.959452496026028 0.856405301516681 0.903260957066361 0.940967162210463 0.99773768738753 0.0041222587343878 0.0583431497556639 0.334587917323978 0.925555169050791 0.758082570174421 0.830678176072795 0.893334299119523 0.995703075945812
216581 0.00587379610233812 0.0484443934055149 0.205969845370913 0.978629690964961 0.273851675181484 0.416457341155491 0.878251256023372 0.993719155245117 0.00385901413958052 0.0323018557335923 0.145355183931141 0.967768129076349 0.198247822321246 0.318766224906259 0.82547043110024 0.990452060855088 0.0350694409072204 0.238477548237027 0.614731564185885 0.996462487911271 0.69877458925853 0.814467355919666 0.977960011148975 0.998973514225387 0.00329549474992063 0.027700416984701 0.126758698859867 0.962443026526118 0.174264152475925 0.285392398427888 0.80145901548851 0.988831373253083 0.0157619044684779 0.12125591654737 0.412824658967765 0.992007617744879 0.505480645110765 0.65920593563271 0.951342324943383 0.997673454024104 0.036944274771522 0.248427046280783 0.62744487274201 0.996647909063606 0.710022801019578 0.822492855030474 0.979094906311437 0.999027446649147 0.00271652661747061 0.0229325264454242 0.106813642520667 0.954775310133209 0.148112091125064 0.247563135454068 0.768819130030999 0.986475454362276 0.00465568016805384 0.0387419768779873 0.170366882779994 0.97315628878233 0.229912500976315 0.361012757769442 0.850983488168707 0.992079213676834 0.0226600129002885 0.166512097014664 0.504434539779929 0.99446592320785 0.596755069911201 0.736876492216179 0.96587827577608 0.998391880573133 0.0292811031606539 0.206293631123397 0.569761174583623 0.995740857829015 0.658158996475794 0.784643546874909 0.973564126355352 0.998763481988035 0.0317612093646501 0.220363127665195 0.590186970126948 0.996082126993125 0.676768908380405 0.798476010169123 0.975638860822854 0.998862836150353 0.0266844354627307 0.191089501460216 0.546203680352456 0.995315897929902 0.636352456992024 0.76806222432081 0.970990925360553 0.9986396952428 0.0235260723811333 0.171909076044948 0.514029466638835 0.994673260894202 0.605958816403223 0.744252692289964 0.967121256864778 0.998452358691304 0.0210792573047839 0.156503198765632 0.485956242511208 0.994043824067805 0.578845092976589 0.722293813747089 0.963356063943485 0.998268703605317 0.0215433406767515 0.159463112850585 0.491516224377789 0.994174130364757 0.584259904900345 0.726734980160452 0.964133517985258 0.998306737504811 0.0135869283963225 0.106093017549234 0.376836941282654 0.990719783087721 0.467851500431696 0.62458667692504 0.943872716912671 0.997296082801737 0.0347972011613107 0.237014131193946 0.612817283615004 0.996433908216454 0.697072115322706 0.813244001321369 0.977785281734121 0.998965200140565 0.0325896316773639 0.22496784175964 0.59660590796453 0.996184593052167 0.682561121512821 0.802723010776705 0.976263248597672 0.998892657804117 0.0114926710094952 0.0910563133941869 0.337933886408668 0.989024214685787 0.425975277867013 0.584079506057244 0.934186418782746 0.996798172761485 0.00830442368028286 0.0672985603309458 0.268812374378854 0.984826066622494 0.348319905920524 0.50285039047942 0.910902816042086 0.995560151757404 0.0272262416630474 0.194303033695286 0.551318925805329 0.995411228346902 0.641119203426632 0.771721834976736 0.97156717320712 0.998667470604814 0.030232972593926 0.211744620005371 0.577824394756045 0.995878430291069 0.665538040216047 0.790162764214214 0.974399602033959 0.998803539462644 0.0313328032171337 0.217963465850034 0.586791160845848 0.996027021430531 0.673693875997156 0.796210174334402 0.975303346339406 0.998846796463273 0.00634360459860064 0.0521405743446161 0.218919705920034 0.980190193201578 0.28951331079997 0.435384654300647 0.886289913727682 0.994184342939853 0.00467215306498067 0.0388743447648929 0.170869027619801 0.973248832304741 0.230541382075213 0.361831747456778 0.851432920599514 0.992107049650023 0.000672828023362731 0.00576787937948912 0.0287100900328648 0.839183588600749 0.0412036295141563 0.0752075142376076 0.451153436296187 0.947447827812948 0.012041803015773 0.0950415664960657 0.348580457055183 0.989525249414185 0.437562409683741 0.595505699916188 0.937031371151014 0.996945429313294 0.00502310162389418 0.0416867892645029 0.181428287636103 0.97507983195649 0.243704352253399 0.378800547714284 0.860405788069244 0.992657025900429 0.00187633523404218 0.0159396874999249 0.0762386456639001 0.935773477157759 0.107133507377412 0.185046014665622 0.696519761571417 0.980521180164022 0.0204782979079115 0.152643395225182 0.478581284647125 0.993866364567968 0.57162805249289 0.716330294633342 0.962298964418154 0.998216895216837 0.0213845168342083 0.158452162999062 0.489626421052738 0.994130168239534 0.582421952286044 0.725230678714977 0.963871106761762 0.998293906597347 0.00996469853084142 0.0798041977348102 0.306460245908988 0.987343185665382 0.391146258152907 0.548679714998392 0.924745608398723 0.996303337141577 0.0103298087418263 0.082514976313779 0.31424088126227 0.987789529814162 0.399837411744489 0.557665155674906 0.927236779268039 0.99643484138491 0.0123563441854547 0.0973105829085378 0.354531102243918 0.989792388067247 0.44399673548217 0.601777574089427 0.938554134780796 0.997023899498944 0.0294359522410406 0.207184789287357 0.571092711690674 0.995763841296244 0.659380507289191 0.785560346653672 0.973703620991785 0.998770174714396 0.0031632725750904 0.026615165162073 0.122280605859023 0.96092952318885 0.16843150501961 0.277088400424957 0.794840940882225 0.98836843837256 0.0257930760614251 0.185754484295076 0.537542642561364 0.995150392932734 0.628240924293238 0.761788836532151 0.969991850564054 0.998591464926635 0.0369744648964396 0.248585447470462 0.627643123526657 0.996650741566623 0.710197405155494 0.822616656252839 0.979112260175933 0.999028270413145 0.0159664111617865 0.122658602583623 0.416003470718367 0.992110807474519 0.50875474415591 0.662142527225968 0.951945111153848 0.997703661417557 0.0260312962188077 0.187186213008044 0.539887988226004 0.995195729283182 0.630442525125421 0.7634972819438 0.97026535302509 0.998604677662796 0.0368925128568007 0.24815533014529 0.62710450284589 0.996643041898161 0.709722972188691 0.822280209452977 0.979065087909744 0.999026031145745 0.0232288279650906 0.170063571683072 0.510776596824835 0.99460383246972 0.602845855617297 0.741766675004551 0.966704737871763 0.998432109177143 0.0237743135124726 0.173444911511331 0.516714599463809 0.994729920260388 0.608522849398391 0.746293611902896 0.967461393926333 0.998468882492157 0.0238150291707762 0.17369634469562 0.517152305215253 0.994739101186421 0.6089403347797 0.746625349157269 0.96751652766576 0.998471559837136 0.0176090043981654 0.133785189523997 0.440383047611064 0.992853318576899 0.533603361698547 0.684050750500854 0.956301410136192 0.997920890187172 0.0195114811557375 0.146369231090566 0.466282130270432 0.993558080497725 0.559503555259407 0.706196355418488 0.960467174468392 0.998126862060814 0.000978658856585858 0.00837024402674291 0.0412342753427719 0.883619910154599 0.0588476612367661 0.1058056921961 0.544627924389547 0.963277959821401 0.0189280375965619 0.142543896442018 0.458587553193031 0.993356906726787 0.551861273008897 0.699733261829371 0.959274967338687 0.9980680886794 0.0174558569779677 0.132758188069447 0.438193065838534 0.992789954088274 0.531389997280813 0.682126037001026 0.955928351668166 0.997902361288097 0.0346791901051278 0.236378274524589 0.611981892766948 0.996421380534108 0.696328431116715 0.812708889249368 0.977708707004715 0.998961555620763 0.000878129744425624 0.00751615406581677 0.0371524166876511 0.871990733938991 0.0531188205819951 0.0959716255940777 0.517617362189888 0.959241384118483 0.0109361445644257 0.0869859985783454 0.326795578935022 0.988465694498582 0.413748590865507 0.571835511937962 0.931031982255082 0.996633896345762 0.0177729906034491 0.134882535964929 0.442709919898214 0.992919965652588 0.535951063755524 0.68608666125214 0.956694057721435 0.99794037716337 0.00652870690948662 0.0535899320221904 0.223909899724772 0.980744543871645 0.295503872684152 0.442513640536865 0.889174839146219 0.994349343803184 0.0192590625958671 0.144717893299933 0.462979068254314 0.993472531527788 0.55622834525818 0.703433717378839 0.959959886492112 0.998101870794804 0.0362924493101373 0.244993138024511 0.623115522323298 0.996585608205662 0.706203732209628 0.819779064726295 0.978713338922649 0.999009327132768 0.0204554085710142 0.152495778681919 0.478296383168981 0.993859400645948 0.571348455130219 0.716098236629425 0.962257520998424 0.998214861868022 0.0260639390020313 0.187382061938154 0.540207602665418 0.995201877381252 0.630742259152421 0.763729543780254 0.970302452865739 0.998606469386546 0.00195200114937259 0.016573061645182 0.0790755038488717 0.938113422045113 0.110981855716783 0.191094075908342 0.704826847900583 0.981263488177177 0.00190520277072002 0.0161814129217234 0.0773229529857378 0.936686734030622 0.108605558001613 0.187363960673013 0.69974345274059 0.980811203021973 0.00995871651232893 0.079759667264311 0.306331344845594 0.987335603680572 0.3910018188248 0.548529512016452 0.924703387448813 0.996301102570581 0.018497929958545 0.139704824100006 0.452777683275578 0.993200534199727 0.54606155024929 0.694788865943918 0.958349973720367 0.998022392421917 0.0210415962128481 0.156262205955798 0.485499936740092 0.994032998890617 0.578399706912757 0.721927253228939 0.963291524301773 0.998265543626289 0.0248028309056294 0.179756166979985 0.527544460912623 0.994952650793792 0.618813102974759 0.754423920116933 0.968800433542347 0.998533825359716 0.0327572628570022 0.225893947927115 0.597881704019504 0.996204699062899 0.683709190516552 0.803561566728847 0.976385845420161 0.998898508933102 0.0227645985919374 0.167167059782981 0.505612377163247 0.994491794194586 0.597888397992995 0.737789045981193 0.966033225083789 0.998399427831717 0.00815067341842953 0.0661254064076584 0.265124947438393 0.984541897836802 0.3440550303656 0.49813972488509 0.909361667084409 0.995476081388836 0.0148165164629572 0.114720585692143 0.397686519975887 0.991493893455527 0.489778926210289 0.644956866221893 0.94835085802396 0.997523001884776 0.0150466514269748 0.116319251129929 0.401440303101181 0.991624842954033 0.493689476589169 0.648531551822199 0.949111895687909 0.997561362973015 0.0355207991544525 0.240893287198131 0.617866296996166 0.996508909683069 0.701557488378774 0.816462154204023 0.978243934510299 0.99898701800599 0.0173122332912744 0.131793129034882 0.436124267058912 0.992729518901365 0.529295736048031 0.68030013939224 0.955572766235072 0.99788468740609 0.014052285758587 0.109375428047166 0.384889209519421 0.991028545972043 0.476361914115375 0.632559123226565 0.945654633508467 0.997386622225178 0.0343457012565879 0.234576501665798 0.609602664510634 0.996385514761991 0.69420796671427 0.811180717933423 0.977489535223859 0.998951121286666 0.0369617759016711 0.248518877928042 0.627559822357696 0.996649551619341 0.710124042832852 0.822564642347762 0.979104969676338 0.999027924346582 0.0306285581237427 0.213991134137766 0.581091658600886 0.995933099053994 0.668515904528542 0.792377189093548 0.974731938765423 0.998819455384676 0.0202920109096513 0.151440709243683 0.476253897918494 0.993809234547193 0.569342254565512 0.714430893997612 0.961959062774055 0.998200213608569 0.0227729676317894 0.167219432059689 0.50570639772748 0.994493854203397 0.597978823140037 0.73786180430341 0.966045564901382 0.998400028779394 0.0306228905946698 0.213959025978416 0.581045187145995 0.995932325749069 0.668473598300314 0.792345780595512 0.974727236443314 0.998819230258159 0.0138412334615867 0.107889373507031 0.381262284344765 0.990891062607435 0.472535193195951 0.628984839276667 0.944860503473647 0.997346312523473 0.0340804211440034 0.233138057442351 0.607690315206764 0.996356485281119 0.692501001641903 0.809947949473769 0.977312199658338 0.99894267542623 0.0265683368689794 0.190398033831796 0.545093124014641 0.995294967069562 0.635315217992179 0.767263264728741 0.970864480433626 0.998633596345626 0.00177830806159523 0.015118063694871 0.0725379757652147 0.932465956833054 0.102098931968675 0.177076196746258 0.68503821629424 0.979467502441803 0.00435900660797537 0.0363525547140733 0.16122099934228 0.971373307857595 0.21841155262778 0.345899433139103 0.842399864767336 0.991542185012746 0.0200786560126588 0.150059633805736 0.473563784364613 0.993742509399337 0.566695259276407 0.712224923420853 0.961562328267977 0.998180728560974 0.000767510528843862 0.00657483648456352 0.0326214710351261 0.856180635442067 0.0467351962404558 0.0848998617974242 0.483941965591394 0.953634402859265 0.0103596940149963 0.0827362422645005 0.314870275942894 0.987824688454842 0.400538112488705 0.558385109746899 0.927433483859683 0.996445196432198 0.0232375441764118 0.170117789152903 0.510872573234842 0.994605893484669 0.602937810820333 0.741840239347974 0.966717098101055 0.998432710322238 0.00538530452034648 0.0445742790610941 0.192055312917181 0.97672515809151 0.25683462760043 0.395404094961025 0.868602070727106 0.993149990229087 0.0202950476877207 0.151460338662675 0.476291997518595 0.993810174214502 0.569379705320264 0.714462055380262 0.961964651806758 0.998200487996541 0.0295877991005621 0.208057003716245 0.572390862269737 0.995786146554474 0.660570262099989 0.78645210324479 0.973839031410459 0.9987766697384 0.0298067318558619 0.209311667882729 0.574249469892748 0.99581790794392 0.66227173973933 0.787725343175679 0.974031902500431 0.998785917918176 0.0147319069260585 0.114131566598166 0.396295016092148 0.991444729982363 0.488326440523042 0.643624704186717 0.94806539843451 0.997508597803837 0.021379784096095 0.158422005773023 0.489569901337006 0.994128848265446 0.582366943577301 0.725185605919774 0.963863229647485 0.998293521333611 0.0210684569318274 0.15643409951151 0.485825463257151 0.99404072357886 0.578717458811288 0.722188788239511 0.963337578106827 0.998267798546132 0.0172430182697975 0.131327382078503 0.435122040270403 0.992700037188787 0.528279993099762 0.679412885840744 0.955399383539861 0.997876065114994 0.000469179057062188 0.00402829652877812 0.0201916981146595 0.784393706854747 0.0290893755183283 0.0536552674259751 0.364306619037418 0.926304166900356 0.0100882423248892 0.0807230218978524 0.309112053741826 0.987497787729912 0.394114437041862 0.55175999225317 0.925607223560551 0.996348896336018 0.0257600536900549 0.185555673530862 0.537215730686911 0.995144042507887 0.627933749420694 0.761550126381838 0.969953550417801 0.998589614103192 0.00145899088756743 0.0124332633279492 0.0602801567775482 0.918860441365313 0.08530521709939 0.150010248364523 0.640788044971477 0.97507791409737 0.00240930086243954 0.0203857062770702 0.0958652297974768 0.949285963968073 0.133563582508733 0.225835601664326 0.746745563650745 0.984772486109012 0.0290017191836591 0.204681417637896 0.567338827481292 0.995698772146291 0.655933799643257 0.78297019456344 0.973308780638857 0.998751226177442 0.0354105593309393 0.240304473988453 0.617105117035068 0.996497680446464 0.70088230982201 0.815978742310937 0.978175241922111 0.998983751578617 0.0293602799624982 0.206749509120238 0.570442988913988 0.995752639798201 0.658784618291258 0.785113261932232 0.973635631025124 0.998766912894455 0.0204798148908943 0.152653176887935 0.478600155871161 0.993866825552946 0.571646570286717 0.716345661177627 0.962301707919362 0.998217029816031
216601 0.00140106533257902 0.0368746372164226 0.0605132244702738 0.962765105636712 0.352271024098778 0.554745416868309 0.50048222291277 0.974244297658069 0.00593611255001808 0.140120886867155 0.215159906016299 0.990995061851359 0.698318145187204 0.8413405465457 0.810044940500065 0.993827007087566 0.0107568133591015 0.228828122391663 0.332976730871128 0.995034594872855 0.808245193959527 0.90615641933095 0.885912085281854 0.996600513235901 0.00378799278479014 0.0940069348421731 0.148618803460746 0.985930265544762 0.59578308119845 0.771510424137125 0.730847247267008 0.99033950134515 0.00457614584341254 0.111466249799737 0.174269861024548 0.988334344486994 0.640546592830901 0.803240485935235 0.766515230234137 0.991996295413004 0.00692903327195198 0.159947184956212 0.242608123809587 0.99228314523968 0.730067876918922 0.861033628960004 0.832850759996901 0.994712165168079 0.0109359200488196 0.231787460136282 0.336694915538658 0.995116400275228 0.810819284032935 0.907566475550158 0.887588589945647 0.996656606707298 0.00150262430872997 0.0394459951949124 0.0646223582331796 0.965197551272221 0.368422657998663 0.571982670613724 0.517994929126775 0.975945577683372 0.00544223518999594 0.129922112403647 0.200774650680815 0.990181064735559 0.679601373097023 0.829328416773612 0.796237255381033 0.993267263128694 0.0116312328518237 0.243073703654824 0.350757000587753 0.995410214081703 0.82019761189679 0.912665312257146 0.893660326502192 0.996858049082274 0.0103991472950876 0.222853002666144 0.325429717290026 0.994862845627184 0.802892399804732 0.903209488112947 0.88241192486738 0.996482736348735 0.0022252377240024 0.0573672549450658 0.0928758814099355 0.97624729804922 0.463660437243234 0.664479196167006 0.614290966052358 0.983640674508055 0.0103537890721913 0.222088943889105 0.324460801355532 0.994840221459612 0.802192431158329 0.902822647655288 0.881952826979671 0.996467220890819 0.0116437824405922 0.243274504987317 0.351005507003387 0.995415196189215 0.820358459841634 0.912752239534754 0.893763968210876 0.996861464553287 0.010352748231323 0.222071394125108 0.324438535893848 0.994839699985339 0.802176311291272 0.902813734900925 0.88194225041919 0.996466863265662 0.00246839618509518 0.0632539595520575 0.102011959634044 0.978542043482265 0.489584905550881 0.687244460991017 0.638609488408091 0.9852319518767 0.00978501888939307 0.212384985161886 0.312078274551397 0.99453881817064 0.792979453327161 0.89769886235546 0.875879937796958 0.996260499898322 0.00821727780558447 0.18440186299519 0.275555409118321 0.993493451804591 0.762563169363188 0.880346798788432 0.85542303862757 0.99554321688776 0.00236502686221379 0.0607601149799335 0.0981501535218433 0.97762288869907 0.478875266219149 0.677954065356747 0.628655020208303 0.98459484896789 0.00351454874672401 0.0877948012189603 0.139352911809236 0.984848078679702 0.57755036119511 0.757984289338002 0.715800659061938 0.9895928751555 0.00529780124149269 0.126895560196792 0.196470279412868 0.98991462085734 0.673684519480125 0.825466487867325 0.791814510901195 0.99308398053211 0.00566110689740747 0.134470347623568 0.207212540554441 0.990559161598146 0.688172665725844 0.834867488950842 0.80259465191915 0.993527296869204 0.00364847508684088 0.0908475379949001 0.143915554855524 0.985398079163119 0.586680134187135 0.764802596570068 0.723373684671812 0.989972397634001 0.00292548266635112 0.0741305645675137 0.118708502767519 0.981841968993693 0.53212637407266 0.722644513257248 0.67692657623529 0.987516190693403 0.00295596209587821 0.0748472123041021 0.119800340220939 0.982026373810658 0.534713574836763 0.724723201133351 0.679195796115821 0.987643695858665 0.00711705496890977 0.163603353051478 0.247596890473693 0.992486892824406 0.735348377219269 0.864228591048377 0.836570686951763 0.99485211222523 0.00142830606918418 0.0375656404571011 0.0616188569179302 0.963450255995515 0.356683504788769 0.559503341408832 0.505302913057626 0.974723767637477 0.00381199967745142 0.094548449990971 0.149423019789661 0.986017966041374 0.59730939966953 0.772626432056896 0.732092898158875 0.990399985482816 0.00179598854246779 0.0468000081541481 0.0762972398956018 0.970724206043722 0.410874049309495 0.615047921661259 0.562335777453198 0.979801156221873 0.00318245312168037 0.0801393863317015 0.127831805024431 0.983287884794115 0.553082552380774 0.73924882844152 0.695113124722505 0.988515555833031 0.0030644174560577 0.0773886501073198 0.123664131892726 0.982653312078926 0.543693301494766 0.73187466710904 0.687019235100722 0.988077075160182 0.00619453573900853 0.145366674147774 0.222488090106435 0.991369711044552 0.707272710587825 0.846980137448272 0.816554392161857 0.994084536903988 0.00240763008075891 0.0617894863753448 0.0997456997848037 0.978011064782745 0.483342904646688 0.6818488812843 0.632823146764436 0.984863954847922 0.00569283973393114 0.135125988989543 0.208137564018008 0.990611589137894 0.689377748707362 0.835641055824722 0.803483815276999 0.993563348653253 0.00688262007918568 0.159039949150682 0.241366741840828 0.992231150363774 0.728732112593096 0.860221869126793 0.831906511521586 0.994676448817368 0.00081567257762605 0.021791117301515 0.0361230312466639 0.937672729193171 0.240373531949731 0.420261960244341 0.36827312126228 0.956538470452764 0.00994477208610648 0.215133815252782 0.315600375233296 0.994626937682765 0.795651608205733 0.899191167808971 0.877647143720701 0.996320941788662 0.0114951707402399 0.240890092526338 0.348050845167876 0.995355503237215 0.818435300799457 0.911711754303344 0.892523699820058 0.996820541493787 0.00395498126657878 0.0977608113756601 0.154182314160273 0.986518542000028 0.606167871097139 0.779054824486048 0.739280564323154 0.990745151656547 0.00913281115522788 0.200969456737777 0.297327135836862 0.994147266272537 0.781314280230112 0.891124241758555 0.868109092483105 0.995991890424493 0.00971672375088473 0.211204237603378 0.310561826493305 0.994500267496001 0.79181592188642 0.897047479482389 0.875108955236466 0.996234056615175 0.00802647211770039 0.180866097363981 0.270852271003494 0.99333853518494 0.75824788547616 0.877829212129342 0.852468921403503 0.995436879667383 0.00836095043738256 0.187045027863052 0.279058098818121 0.993605464302528 0.765713209488604 0.882175662128162 0.85757122101255 0.995620097532104 0.00372501035818723 0.0925833030537382 0.146501869291533 0.985694886098497 0.591723572368641 0.768530073301472 0.727523820023196 0.990177151238773 0.010194502113215 0.219394372695716 0.321036755700177 0.994759184478434 0.799694954168425 0.901439603864239 0.880312137039325 0.996411644605889 0.0118789471903541 0.247018616929652 0.355628447230212 0.995506617128822 0.823320948583457 0.914350132162474 0.895669870265881 0.996924136029074 0.00646252654581409 0.15074232699571 0.229948342302722 0.991726847005651 0.716018594080809 0.852422896262808 0.822853017267401 0.994329971316515 0.00578551741670557 0.137035393715906 0.21082717033272 0.990761444945816 0.692844965704765 0.837859645618674 0.806035723246991 0.993666390344983 0.00261860831379352 0.0668553116009206 0.107566597878437 0.979751003316012 0.504389529002095 0.699830989801848 0.65216264511039 0.986069362292741 0.0017508315965273 0.0456750814256308 0.0745187208975706 0.969990474775468 0.404713537969495 0.608990634567281 0.556047756008554 0.979290064632339 0.000751585349857898 0.0201121663077328 0.0333775199584838 0.932711685017822 0.225739778003525 0.400449990694576 0.349434763910823 0.95300381398409 0.00932427197767616 0.20435317590901 0.301720606122017 0.994267856386392 0.784871153007012 0.893139357333803 0.870488272595001 0.996074623849129 0.000679763852552138 0.0182239891713281 0.0302824477352279 0.926122510447971 0.208657569722134 0.376577243110372 0.326944826716025 0.948291573717725 0.00592869940507914 0.139969496040032 0.214947707295641 0.990983837117092 0.698053254610525 0.841172673924072 0.80985143871017 0.993819290381401 0.00946649551967905 0.20684906120016 0.30494990665999 0.994354295230495 0.787440169836121 0.894589104003723 0.872201348409231 0.996133923173278 0.00723601647783533 0.165900929488213 0.250720445774375 0.992610375849701 0.738584938802175 0.866175847991513 0.838840647390081 0.994936919573412 0.000249459514084995 0.00676299341699816 0.0113254151256023 0.821379091963241 0.0881918035210244 0.181386637357676 0.151239136444129 0.870587347116028 0.0074338892792192 0.169695940955151 0.25586054138648 0.992807078954974 0.743798202957717 0.869294921740796 0.842480967826083 0.995072000282944 0.00174541137223183 0.0455398839186473 0.0743047942063541 0.96989992934194 0.403965453338507 0.608250773235995 0.555280872374987 0.979226977234671 0.000570087692857555 0.0153270640141875 0.0255185064820394 0.913135380462131 0.181072017586482 0.33622409906198 0.289440921933816 0.938944681928979 0.00213134824181917 0.0550751817855005 0.0892994847448037 0.975224599403378 0.45293522380015 0.654779799066873 0.6040053429737 0.982930739937554 0.000362325963433196 0.00979399870647021 0.0163674887149545 0.869787312768446 0.123190792672438 0.243493571079173 0.205616316250368 0.907166838787053 0.00731019145806734 0.16732741516125 0.252655330167451 0.992685350877883 0.740563619208955 0.86736221120558 0.840224639460519 0.994988408699683 0.00456132711767312 0.111143941624927 0.17380147579219 0.98829671675019 0.639796015000373 0.802725003194049 0.765931569973517 0.991970383388005 0.00966374276952342 0.210285926218091 0.309380951057497 0.994469988014076 0.790904358919982 0.896536480374719 0.874504299134747 0.996213286385037 0.00893904815439226 0.197516970751246 0.292825950745973 0.994019998625271 0.77759432567285 0.889006853847586 0.865611612259809 0.995904568874071 0.00399353535644984 0.0986232635273327 0.155456756874553 0.986647465718012 0.6084906023961 0.780726752357971 0.741153468276727 0.990834031682936 0.00499091882215029 0.120397523270509 0.187173251089505 0.989297858693022 0.660364050203639 0.816655669774344 0.781754023865233 0.992659600462599 0.00211368303763317 0.0546427325980199 0.0886235108056326 0.975022278551674 0.450869392151522 0.652892055473109 0.602008713289935 0.98279023844121 0.0115917285243258 0.24244094656107 0.349973534977574 0.995394461015167 0.819689426422768 0.912390557631772 0.893332770134554 0.996847249536994 0.00960663688943172 0.209293831629315 0.308103741090684 0.994436979185489 0.789912954183006 0.895980048037612 0.873846049616712 0.996190643503536 0.0028668817499497 0.0727497097386223 0.116601854414828 0.981476613434664 0.527070868557374 0.718558816829341 0.67247265152217 0.987263524447014 0.00863794874617026 0.192095076963805 0.285719302649986 0.993810970856613 0.771558817860144 0.885549784768297 0.86153934965892 0.995761134344959 0.011638187350633 0.243184992553189 0.350894735998496 0.995412976294971 0.820286782693996 0.91271350512027 0.893717785388372 0.99685994271182 0.0108868977963689 0.230979630538924 0.335681225765214 0.995094276003941 0.810121547063468 0.907184715987911 0.887134580811469 0.99664143651476 0.00205384469238872 0.0531750413287168 0.086326449388923 0.974311749785088 0.443754806227721 0.646341807972905 0.595093750286166 0.982296668807962 0.00644899130079681 0.1504723751295 0.229574890702294 0.991709515128003 0.715589310944503 0.852157234654869 0.822545206637197 0.994318061620876 0.00567534276335259 0.134764596717273 0.207627780954654 0.990582753268602 0.688714430460164 0.835215416208169 0.802994531168936 0.99354351982372 0.0118283221199254 0.246215586272965 0.354638630601877 0.995487242139631 0.822691363627454 0.91401104567299 0.895265300108772 0.996910854263994 0.00317074227281442 0.0798671775573415 0.127420039728656 0.983227001663351 0.552168206598756 0.738535303287701 0.694328764346588 0.988473494138192 0.00316933987273021 0.0798345695808365 0.127370704502426 0.983219681115133 0.552058462207878 0.738449596295564 0.694234566029404 0.988468436557506 0.00473180878487439 0.114838433230112 0.179158935032705 0.988715524836335 0.64824734871587 0.808497808096887 0.772475878378502 0.992258757147017 0.0121332082881883 0.251027277337618 0.360555676936648 0.995601492410148 0.826417502724397 0.916014015712893 0.897656028346466 0.996989171708069 0.00194305719407 0.0504460930997089 0.0820435904270385 0.972883863622032 0.430086333940314 0.633540447370337 0.581638078860348 0.981304109026406 0.000966483436522103 0.025720278572714 0.0425240449371638 0.946889311569975 0.272726997275326 0.462098837206139 0.408582046587285 0.963075158685833 0.00564668321538406 0.134172020870954 0.206791389868418 0.990535138515306 0.687621842639338 0.834513480010726 0.802187849728831 0.993510777001705 0.000269775651327624 0.00730989716600258 0.0122367232653719 0.832581353652235 0.0946958104908838 0.19330652272527 0.161568886635425 0.879157531818193 0.000671025544953279 0.0179937822013992 0.0299045570185838 0.925231780070547 0.206527829533055 0.373542608605261 0.324102223323892 0.947653024662708 0.00374280281746401 0.092985912283973 0.147100939642256 0.985762171875701 0.592878566722572 0.769379831133803 0.728470930351615 0.990223563263907 0.00561442388460806 0.133504083727623 0.205847886920424 0.990480967144475 0.686382884785712 0.833716237750275 0.801271961792973 0.993473524244236 0.0101909279711009 0.219333706707146 0.320959540148888 0.99475733723451 0.799638200538256 0.901408124052153 0.880274805438994 0.996410377707119 0.00597496831187627 0.140913562888981 0.216270316677148 0.99105344443832 0.699699057187526 0.842214713335943 0.811052812838299 0.993867142676202 0.00767245268935412 0.174227675641792 0.261967312041802 0.993030836763636 0.749816132851114 0.872868897911328 0.846658806220257 0.995225639612149 0.00528663452939651 0.126660726117072 0.196135613595203 0.989893420966717 0.673218025153979 0.82516066475895 0.791464618175969 0.993069396125684 0.00784691710282899 0.177511959485941 0.266372018195445 0.993185919670714 0.754042897801309 0.875362300425641 0.849577675692526 0.995332111745579 0.000921149671353062 0.0245423697140655 0.0406086515845542 0.944418396037865 0.263293994751957 0.450170201982991 0.397015246753196 0.961326515943955 0.00380115961737268 0.0943040114629387 0.149060067771513 0.985978501044359 0.596621627242349 0.772123856659926 0.731531860842421 0.990372768194343 0.00927750980307286 0.203529267457888 0.300652472071607 0.994238860288921 0.784013021831208 0.89265403228447 0.869915057394339 0.996054731034455 0.00629654870890856 0.147420622449499 0.225344399598668 0.991509210828038 0.710664110766447 0.849098289913083 0.819003707089293 0.994180411908001 0.000987804152903759 0.0262733093864413 0.043422282920315 0.947977065467525 0.277080657810059 0.467532151804119 0.413870267860768 0.963844070093301 0.00193042378965645 0.0501339426945496 0.0815527131932847 0.972710912248598 0.428485091087442 0.632021752623744 0.580046868298955 0.981183824721042 0.00539874283047707 0.129012866250892 0.199483235254638 0.990102317595414 0.677842195996024 0.828183488970394 0.794925232584371 0.993213097424174 0.00431581034810874 0.105771115084087 0.16596526829551 0.987636161727411 0.62689139787429 0.7937760072185 0.755821219222286 0.991515396823659 0.00731477210037214 0.16741535417057 0.252774499969548 0.992689931443744 0.740684839786714 0.867434791065677 0.840309335092146 0.994991554325481
216621 0.00366430806511733 0.0174343813524747 0.0555769360947882 0.815621294288967 0.307114895346781 0.304177084671437 0.613798806678029 0.960922462970361 0.0130559419035405 0.0599936321105323 0.174692144868571 0.940868134029029 0.614539017434354 0.611254748169133 0.851116316274782 0.988820384523789 0.0205293331530513 0.0918347361859834 0.251144277730573 0.961846798033276 0.716394116221977 0.713573202165421 0.900571960872653 0.992914774252102 0.00315389244178972 0.0150348231903416 0.0481851234149054 0.791904554153434 0.276046754644315 0.273288917441111 0.577567205302512 0.954861537054376 0.0127867481082281 0.0588143266116958 0.171669948670583 0.939682869486744 0.609527306776891 0.606227697402328 0.848421858675854 0.9885846337533 0.0259406494339565 0.113856578891764 0.298799259668195 0.969726520182111 0.762446853917728 0.759930505631547 0.920054844222899 0.994415330026636 0.0104710141051106 0.0485729421552045 0.144800308200222 0.927154864848467 0.560498214485446 0.557085354501273 0.82055839997257 0.986062991571295 0.00355255476128364 0.016909798725574 0.0539677193188583 0.810900746874018 0.300540169416701 0.297638235053306 0.6064046266662 0.95973834783278 0.0174547964132863 0.0789419647660585 0.221336799004365 0.955292280568974 0.681629527410103 0.678617948754005 0.88475205412215 0.991651242623203 0.0284831020686933 0.123919494125059 0.319317759461734 0.972424248988637 0.779414014171086 0.777024833992121 0.926844995143612 0.99492450588777 0.0260004882457331 0.11409546364565 0.299295118482391 0.969795888109829 0.762875037714593 0.760361799521474 0.920228665905214 0.994428451635653 0.0195030516861483 0.0875624975108863 0.24143104602016 0.959879273818299 0.705642531872244 0.702759047575367 0.895786915399467 0.992536964762128 0.0245714244991413 0.108363135841783 0.287275351841589 0.968049959950562 0.752224119321181 0.749635042155582 0.915866106334073 0.994097726264066 0.0105516219627274 0.0489323613839524 0.145762681398774 0.927676571984819 0.562406487904857 0.558996787097505 0.821696719855107 0.986169100172262 0.0167579586419808 0.0759802335108644 0.214275569334476 0.953488200250788 0.672567472886615 0.669511734992578 0.880457681659967 0.991300986765185 0.00969724835509816 0.0451119577936985 0.135458996716431 0.921740572263486 0.541314070593564 0.537875064735272 0.808854622169669 0.984956064816044 0.0216284634778055 0.0963758808307121 0.261296566058023 0.963754583501206 0.727092970462943 0.724337525165537 0.905241839371882 0.993279912589038 0.0245194335647706 0.108153507335939 0.286830956482772 0.967982730318991 0.751819176091435 0.749227278194651 0.915698633153086 0.994084971730799 0.0105572122743031 0.0489572799073482 0.145829349348214 0.927712479555215 0.562538227563524 0.559128748582873 0.821775136083246 0.986176399765499 0.0104769581810915 0.0485994532402579 0.144871342915335 0.927193589863525 0.560639489366333 0.557226859800751 0.820642830195115 0.986070871065018 0.00560552758079149 0.026476639207076 0.0827358859145986 0.871470351346544 0.404541264981911 0.401211138428072 0.70896706934083 0.974153906460141 0.0253345073224115 0.111431157333454 0.293740056562239 0.969005968110851 0.758023820561804 0.755475646032132 0.918251699982877 0.994278940089574 0.0148930387241875 0.0679803924612189 0.194784279110571 0.94787345656686 0.645643982800731 0.642470551332545 0.86725431834434 0.990203975503379 0.00840307744524557 0.03927889094839 0.119404666963837 0.910657075071639 0.505270745147096 0.501810210732588 0.78550405082933 0.982657013349938 0.0234153787713592 0.103683871579518 0.277272875872667 0.966487007454168 0.742907208209866 0.740254393114997 0.911982494268021 0.993800835247864 0.0279192588351635 0.121703085984925 0.314862535534677 0.971867142293653 0.775856362919608 0.773439850420565 0.925437667090606 0.9948195451761 0.0122660798554173 0.056526760073262 0.16576599165044 0.937252113106407 0.599462691902949 0.59613438600654 0.842928076566814 0.988099641362263 0.0105426729077159 0.0488924693040185 0.145655938242632 0.927619017131595 0.562195434922483 0.558785379742603 0.821571048075944 0.986157398983706 0.0038562601514766 0.0183343947297147 0.0583290892857129 0.82320426181283 0.318127321729921 0.315132079222783 0.625874772686097 0.962802147891812 0.00683680526017462 0.032144150999348 0.0992187305350983 0.892239997804234 0.453442267960497 0.450013816722881 0.748415430071681 0.978735370592435 0.0161575620036542 0.0734164769616234 0.208096307306909 0.951815116337873 0.664346589069649 0.661252771819022 0.876497870091398 0.990975199009303 0.0128000283343016 0.0588725599636604 0.171819523835191 0.939742440237571 0.60977754039353 0.606478680378327 0.848557035169337 0.988596493965966 0.023698070414926 0.104831611740565 0.279742454394951 0.966882808696226 0.745247556886826 0.742610524014722 0.912964045191066 0.993876093742531 0.0237124291052926 0.104889847913928 0.279867478826766 0.966902669228938 0.745365328922643 0.742729094298559 0.913013331972057 0.993879868743481 0.0166377831799756 0.0754679578055998 0.213045857785138 0.953162521066084 0.670953581900546 0.6678902197804 0.87968516324359 0.991237642445246 0.00540216647422098 0.0255355457521256 0.0799593401504758 0.867250577756529 0.395623119252573 0.39231803750887 0.701241139659775 0.973201682742639 0.028212977230135 0.122858738577174 0.317189967785287 0.972160050479488 0.777723307465376 0.775321093917062 0.926177261281119 0.994874742266447 0.0252929298399587 0.111264413100832 0.29339058309827 0.96895531743029 0.75771459048765 0.7551642113471 0.918125114455132 0.994269346436597 0.00811806135665106 0.0379867458041711 0.115794347639701 0.907785466322298 0.496572490359786 0.493112150670206 0.779583479765481 0.982053980284359 0.0238890275737649 0.105605619098306 0.281401919779455 0.967145048393237 0.746805239739184 0.744178796063741 0.91361509661076 0.993925928905108 0.0285568293731558 0.124208671255021 0.319896417254821 0.972495515084339 0.779871174773728 0.777485532518247 0.927025215399193 0.99493792557286 0.0179572979909954 0.0810685525497398 0.226356602512103 0.956510192876745 0.687866601536818 0.684886746826715 0.887665631112681 0.99188708833126 0.0133886673882532 0.0614480701364416 0.178399513940033 0.942271121012837 0.620562142471814 0.617297233507117 0.854319068804671 0.989098818818698 0.0199572534198982 0.0894571071666943 0.245758225369721 0.960774003403061 0.710496970990459 0.707641337982373 0.897959019006629 0.992708929415976 0.0189312559533159 0.085168641182331 0.235918251049117 0.958694421502159 0.699301574968025 0.696382701866209 0.892920426625508 0.992308837290181 0.0250431165456269 0.110261531539032 0.291284142007244 0.968647561756177 0.755840414251707 0.753276730696046 0.917356441013403 0.994211037410113 0.0128302204877337 0.0590049305753231 0.172159392045212 0.939877441429199 0.610345271489402 0.607048118081333 0.848863472580724 0.988623367458005 0.0262645032413218 0.115148261461426 0.301475274160293 0.970098288587822 0.764746562023803 0.762246977792077 0.920986895917462 0.994485635708468 0.0111343713168144 0.0515244367007039 0.152660772996319 0.931239140156251 0.575732951602261 0.572348130982854 0.829520368651437 0.98689110920673 0.00358277141001276 0.0170516827206289 0.0544033357806774 0.812200694838043 0.302330020296354 0.299418201669415 0.608431536825112 0.9600655116444 0.00328509437812766 0.0156525112070585 0.0500954839653987 0.798562430521599 0.284292701000363 0.281484513904234 0.587510668248652 0.956591503029441 0.00760481547267047 0.0356529979973657 0.10922314618617 0.902125120530107 0.480126155756666 0.47667190698846 0.768064378976086 0.980856274002621 0.00195135802603813 0.00934472435700944 0.0303353182003123 0.701641452507491 0.190699098701001 0.188571827211032 0.457968676105742 0.92893964473131 0.0173514004149537 0.0785034417905147 0.220296462511188 0.955033329502543 0.680315936647989 0.677297814950585 0.884134083278401 0.991601034328596 0.0143202781658431 0.0655017371947353 0.188617856131811 0.945871616476619 0.636486683786504 0.633277824364478 0.862605198571877 0.98981029845827 0.0250357630871671 0.110231984402836 0.29122196330174 0.96863841265545 0.755784821605677 0.75322074490947 0.917333601769954 0.994209303510434 0.0204785346447037 0.0916240020976941 0.250668877686512 0.961753868109369 0.715879935162222 0.713055955252421 0.900345246737152 0.992896957910928 0.00595878861509581 0.0281080213628176 0.0875220891273632 0.87819974106688 0.41943115223624 0.416064098420757 0.721485467943324 0.975657295096543 0.0288165037550859 0.1252260100443 0.321927386777997 0.972743698273907 0.781466899308917 0.779093652093575 0.927653170907951 0.994984646916626 0.00261312837396008 0.0124824719542086 0.0402349757447112 0.75911112045449 0.239980182932838 0.237464478259974 0.53100089352822 0.945997011544801 0.00744953519809974 0.0349451776341042 0.107217124857625 0.900274366981678 0.474940075298705 0.471489299061976 0.764340830784728 0.980462034882439 0.0103936885428682 0.0482279579282228 0.143875230026818 0.926647360329308 0.55865223423099 0.55523641436774 0.819452866289079 0.985959678901444 0.0141221851107069 0.064642079908813 0.1864648074423 0.94514357793075 0.633211012513359 0.629990047091916 0.860921882865084 0.989666788516513 0.0201056412276902 0.0900747519178015 0.247162098065051 0.961057899100342 0.712049352565041 0.709202764882998 0.898649577181669 0.992763438934865 0.0203209869779619 0.0909699432952429 0.249190929458144 0.961462814338073 0.714273660675904 0.711440150773232 0.899635639737519 0.992841139512284 0.0144574868788313 0.0660964533231233 0.190102996387306 0.946364831972132 0.638722239121845 0.635521813220994 0.863747840977276 0.989907418554587 0.0154776044978669 0.0704995639399253 0.200989125832903 0.949771579551477 0.654536400751546 0.651399607662854 0.871690701690402 0.990576010606704 0.014722518401921 0.0672435303834447 0.192957506153583 0.947292887550515 0.642965197367901 0.639781160516629 0.865902867572194 0.990089941292455 0.0155504383882567 0.0708126948872569 0.201756036004718 0.949998585768464 0.655613896873273 0.65248169290508 0.872223117563345 0.990620423323217 0.0250743941390805 0.110387191964614 0.291548504867141 0.968686419001066 0.756076601828261 0.753514589510037 0.917453449677024 0.994218401176671 0.0268968188391616 0.117661873471262 0.30664672123025 0.970799126193923 0.769114929809466 0.766647597101369 0.92274714370965 0.994618052715001 0.0125234278067387 0.0576585101521954 0.16869381301481 0.938477238041313 0.6044999800686 0.601185684572563 0.845691631651137 0.988344336792221 0.028169136660895 0.122686394050484 0.316843489330887 0.972116707535826 0.777446552118393 0.775042212735156 0.926067773796862 0.99486657621517 0.0278678552869259 0.121500594403627 0.314453725381985 0.971815264108093 0.775526517635288 0.773107488993172 0.925306751179927 0.994809766160399 0.0260735725995449 0.11438709154739 0.299899869419084 0.969880192325125 0.76339598319588 0.760886535785371 0.920439969776949 0.994444396526103 0.0108750214903936 0.0503722157778261 0.149603614502238 0.92969743442341 0.569901752755236 0.566505438698058 0.826123832785921 0.986579208427175 0.0280211757679463 0.12210434993525 0.31567176391384 0.971969453714919 0.776507585977581 0.774096050118082 0.925695920158339 0.994838828338987 0.0124639442633829 0.0573971057851464 0.168018767061514 0.938198276080738 0.603346718031271 0.600029152656859 0.845061411505525 0.98828866498288 0.0111406490515249 0.0515522997968906 0.152734520903926 0.931275630228308 0.575872177678329 0.572487643018339 0.82960096157828 0.986898481347338 0.00408067154431804 0.0193849515495348 0.0615276976661267 0.831318174286761 0.330571313174686 0.327515183039057 0.639074337841559 0.964783396323805 0.00929711605701161 0.0433144426592672 0.130553734093617 0.918616233235621 0.530734211785022 0.527285153584685 0.802190717081386 0.984312515502966 0.0126284740321494 0.0581198656388391 0.169883451110117 0.938963855262289 0.606520647655458 0.603212170581245 0.846792332169877 0.988441385707613 0.00223480990656549 0.0106906239315752 0.0345988587519041 0.729293538359776 0.212560591866532 0.210252808506089 0.491848637303189 0.937404931112176 0.0215354981885205 0.0959931528945875 0.26044767356485 0.963600480110303 0.726218502054643 0.723457585655637 0.904863517200966 0.993250461877594 0.00412254901587129 0.019580799685037 0.0621223453980069 0.832750935729069 0.332843978505256 0.329777188021594 0.641435693196941 0.965130072327049 0.0160519451046157 0.0729643343977218 0.207000023605093 0.951508494078933 0.662858625934221 0.659758117755048 0.875774522651267 0.990915391680929 0.00399118311541723 0.0189662344121115 0.0602546257962731 0.828173103075437 0.325663205506826 0.322630582152004 0.633923290530214 0.96401907818326 0.0186081942735931 0.083811803166959 0.232770863521927 0.957994171125374 0.69560011909201 0.692661107038881 0.891231623609264 0.992173797570358 0.0138713777160688 0.0635518855915898 0.183723618442922 0.944193659742956 0.628979937489182 0.625743777232691 0.858731531148189 0.989479271940634 0.00600420831233495 0.0283174597977991 0.0881340876399021 0.879014498523079 0.421292474291862 0.417921234422017 0.723017899204245 0.975838066897039 0.0268330595146413 0.117408914120205 0.306128431193084 0.970729909814279 0.768681561713538 0.766211005593252 0.922573111369628 0.99460498183911 0.0148901029803737 0.0679677140516408 0.194752893308703 0.947863567807163 0.64559819611745 0.642424581699751 0.867231277817792 0.990202034122528 0.0106853064866923 0.0495279727349703 0.147354312438449 0.928525701509417 0.565535677604658 0.562131375984441 0.823553464331408 0.986341596079028 0.0138799653335476 0.0635892465616772 0.183817758713581 0.944226720331029 0.629126386364298 0.625890743716728 0.858807649940263 0.98948580333802 0.0263259721408357 0.115393100332809 0.301981088979325 0.970167850729257 0.76517820888858 0.762681787708802 0.921161423826068 0.99449878582886 0.000494907919328216 0.00238320735743193 0.00786056620912044 0.373263693906067 0.056314476411132 0.055583324037168 0.176260641965746 0.768016832579564 0.0152525827982235 0.069531098563904 0.198611126792907 0.949057252095862 0.651165475907744 0.648014534744327 0.87001791049893 0.990436143149751 0.0263660444265539 0.115552657313567 0.302310475585465 0.970213029789844 0.765458781811371 0.762964419430113 0.921274797837509 0.994507325715183 0.0150620635852117 0.0687098954228374 0.196587508122025 0.948436640133067 0.648260793404809 0.645097914940948 0.868567748017623 0.990314486556451 0.00563616174968787 0.0266182806458873 0.08315278906445 0.872083019213615 0.405862238982882 0.402528589202233 0.710096666415819 0.974291547453808 0.0292296149630592 0.126840729892376 0.325135749917135 0.973129691996481 0.783960080065261 0.781606341796512 0.928630869989813 0.995057272925939 0.028484486215417 0.123924924453022 0.319328631366995 0.972425590230525 0.779422613692841 0.777033500010758 0.926848386521011 0.994924758463692 0.0153615660456002 0.0700003455022697 0.199764476397681 0.949405696586703 0.652806077205787 0.649661982248826 0.870833399284357 0.990504390983943 0.0163257962093036 0.0741359722252957 0.209836784633112 0.952295731017152 0.666690438291276 0.663607285806362 0.877633147103627 0.991068880944323
216641 0.0016728406473862 0.0631946834517313 0.17791674301723 0.657070890446315 0.380967471253007 0.269862607024703 0.545691132458638 0.988880501867462 0.00357912708646287 0.12633628740067 0.316907815333916 0.804203303336837 0.568826094166951 0.442058305362476 0.720266297031572 0.994781849406287 0.00894875766426446 0.266598607601541 0.538369508095704 0.911700291984674 0.768322369548717 0.665741449376781 0.866178267093899 0.997917662447778 0.00277260562614284 0.100662166492168 0.264217994735792 0.760720693575355 0.505230498413016 0.380140203885491 0.665887375908643 0.993268746762067 0.00410307025714353 0.142264756468578 0.347311858654155 0.824901859737333 0.602095923311191 0.476100695706961 0.747047202213555 0.995447532299836 0.00446490307846739 0.152939420749377 0.366792710680112 0.836825196510399 0.62224337865095 0.497301335965048 0.76274727556621 0.995816431480255 0.00505842079158772 0.169901272275085 0.396373714511297 0.853234250129596 0.651237757764091 0.528620785638014 0.78468900892931 0.99630768143175 0.00101619986476011 0.039340482883057 0.116126214892488 0.537717590955907 0.271989011972482 0.183257678873605 0.421691169842138 0.98181423000826 0.00370444405719454 0.130198116314186 0.324431779814681 0.809584908050939 0.577276555545174 0.450593586971555 0.727172290234876 0.994958114143438 0.00773641293245485 0.238894837646987 0.501745305147032 0.899146352483714 0.741170930213952 0.632321129881973 0.848229670921556 0.997589194312869 0.00702192862046661 0.22159973526021 0.477355808170978 0.889942643886207 0.722007897884981 0.609346821053507 0.835230889062678 0.997342638170677 0.00466511343655183 0.158735804451717 0.37708599739328 0.842753376183453 0.632544172675672 0.508316985531893 0.770629056258991 0.995996058748311 0.00758473792030056 0.235285837831278 0.496757127501756 0.897322513145356 0.737324850087739 0.627670127761156 0.845643123753107 0.997540728081786 0.00606369713437826 0.197174087366458 0.44070002666406 0.874623534654196 0.691418783113668 0.573680777251975 0.813888933098372 0.996921034163771 0.00665598529488677 0.212443675866441 0.463930601878267 0.884552448801355 0.711063232225659 0.596445797602781 0.827679965736763 0.99719591692587 0.00267949488893659 0.0976034401666683 0.257613043098092 0.754430313264798 0.496667588542114 0.372102922341809 0.658224015676388 0.993035823170999 0.00885497142645188 0.264525295044937 0.535726530498465 0.910840768853025 0.766424748613216 0.663371738665884 0.864941268776963 0.99789545533919 0.00449841070238752 0.153914911421388 0.368538762110099 0.837848127545471 0.624007098362596 0.499178887616244 0.764103687046272 0.995847603699514 0.00694285337979192 0.219638747852462 0.474511245487195 0.888820635571261 0.719713045773379 0.606628647708952 0.833655364355158 0.997312240191548 0.00282723417814167 0.102447368546351 0.268039296529707 0.764264029008334 0.510120845666989 0.384761338313334 0.670226259829652 0.99339831037591 0.00453468625941715 0.154968527610656 0.370418356257833 0.838941274166441 0.625898171021854 0.501195930127542 0.765554870654394 0.995880833754274 0.00458104291596081 0.156311245329627 0.372804268945827 0.840317054349404 0.628287466385668 0.50375020030623 0.767383709352549 0.995922535716689 0.00444274079967555 0.152293020769533 0.365632604650089 0.836141537158321 0.621067783058538 0.496051820484425 0.761841578956821 0.995795556602896 0.00905644796170533 0.268965403024389 0.541368046920975 0.912667220326742 0.770464071657719 0.668422197184875 0.86757127757835 0.997942595719017 0.00353051180693617 0.12482915080164 0.313944184790514 0.802033152187459 0.565456759330381 0.438675905864217 0.717492628620926 0.994710118643895 0.00786890962079186 0.24202063249575 0.506023747751501 0.900687801989169 0.744440619810343 0.636291106394366 0.850419870478812 0.997630006993684 0.00132446617833016 0.0506846525722405 0.146241557451498 0.602622820851275 0.327545736925029 0.226324569041378 0.487356011556997 0.985991877406683 0.00222606978862386 0.0824143339840704 0.223695823543067 0.718399599021633 0.450370192011297 0.329808565410859 0.615275958534321 0.99162539989605 0.00157310163670943 0.05964600928079 0.16908867421655 0.643065508563493 0.366556610754941 0.257903540494545 0.530388001609439 0.988182658746828 0.00646177449102253 0.20749920336443 0.45652588711055 0.88147340513419 0.704900792028515 0.589250909489124 0.823386958060196 0.997111319639666 0.00811517173988951 0.247764809915174 0.513786570267005 0.903432085285336 0.750305522449321 0.643449227510397 0.854328546376462 0.997702330402723 0.00322616600006841 0.115277996304423 0.294797240597685 0.787278216849178 0.543113812388255 0.416540498244437 0.698802979846763 0.994212219206485 0.00425965119456142 0.146916041243221 0.355885523487132 0.830267854126274 0.611070629848725 0.485488790937817 0.754087838038666 0.995614829505548 0.00665505978578626 0.212420254803478 0.463895786549811 0.884538152280963 0.711034469998077 0.59641210167846 0.827659998554093 0.99719552545428 0.00583899734733471 0.191230025854224 0.43135910778414 0.870398405991064 0.683255618976908 0.564365385697249 0.808066225473184 0.996802205916816 0.00115127316982966 0.0443435021671488 0.129577111872571 0.568587652059043 0.297418563643808 0.202701158442213 0.452419111033699 0.983915695582511 0.00662450013044424 0.211646149282804 0.462743700307451 0.884064109521101 0.710081565158441 0.595296352407485 0.826998108487483 0.997182538078031 0.00913449874802698 0.270671580624603 0.543517467789636 0.913355017756177 0.771992014567883 0.67033876163442 0.86856308465455 0.997960299928922 0.00135347749931737 0.0517388434951948 0.148971351116077 0.607806767308409 0.332342415044134 0.230146252983692 0.492778008148449 0.986288412377771 0.00753370820755162 0.234064164888012 0.4950567181495 0.896694106976481 0.736005315333142 0.626079099181969 0.844753151031581 0.997523984406572 0.00854922460168796 0.257686839908615 0.52689979888638 0.907919901246746 0.760019301227094 0.655410837828933 0.860746616054031 0.997819683429167 0.0057841420444265 0.189765941051653 0.429031817623349 0.869323637869604 0.681197337310838 0.562029752542165 0.806589407860127 0.996771799224356 0.00704681853287763 0.222215007021173 0.478244900983521 0.890291175170694 0.722722550004072 0.610194732385781 0.835720698986417 0.997352065524488 0.00704199175039087 0.22209576391533 0.478072716462829 0.890223757431006 0.722584245448821 0.610030585458157 0.835625938298842 0.99735024251732 0.00629584019569669 0.203226739141196 0.45003766654789 0.878710541039311 0.699425498788811 0.582899528091829 0.819547281317686 0.997034917110523 0.00571615386783403 0.187944193455638 0.426121142144742 0.867966734522461 0.678609181199836 0.559100322382185 0.804727415696009 0.996733305644212 0.00597328334015841 0.194792553519325 0.436978102678584 0.872956779565027 0.688184801175979 0.569980299593479 0.811588703338583 0.996874292056025 0.00167241408073572 0.0631795619071537 0.177879382608936 0.657013326742788 0.38090722876739 0.269812275916457 0.545627801231728 0.98887769256847 0.00183018337259999 0.0687401626223202 0.191471748003691 0.677065560966663 0.402419671871074 0.287968891603779 0.567909360349369 0.989828318307026 0.00574525275138945 0.188724871233789 0.427370484760767 0.868550899400863 0.679721992665281 0.560358850202826 0.80552868607534 0.996749892020089 0.00145559313391902 0.0554313736464768 0.158443744507886 0.62502701250563 0.34869711534319 0.243304525065447 0.510985368524371 0.987239346973497 0.0045835318394626 0.156383219687604 0.37293186521489 0.840390260055597 0.628414892682633 0.503886607900364 0.767481099091927 0.995924750963295 0.00596768339759775 0.194644598439912 0.436745971255305 0.872852097593135 0.687982287536739 0.569749012353278 0.811444377053129 0.996871350566867 0.006263203773188 0.202381161031563 0.448743530175657 0.878152017271133 0.698324825280418 0.581627389498231 0.818772506354992 0.997019415052738 0.0064875103417375 0.208157874202816 0.45751869127051 0.881890760964921 0.705732333557897 0.590218887737954 0.823968002035007 0.997122820333158 0.0062593191632401 0.202280398712582 0.44858909317461 0.878085197659122 0.698193283356526 0.58147545948159 0.818679847456277 0.99701755915834 0.00172519917558307 0.0650471611841673 0.182477106839062 0.663993075478656 0.388274274096224 0.275988521259171 0.55333324233435 0.989214890213421 0.00455970885617388 0.155693820453333 0.371708457018635 0.839686813779987 0.627191649571588 0.502577912547818 0.766545584729603 0.995903448707215 0.00631081415938347 0.203614118893227 0.450629428137276 0.878965100338592 0.699927841008575 0.58348064218751 0.819900561185825 0.997041976132888 0.000940092483241729 0.0364989807837976 0.108364210586095 0.518300388595933 0.256836243152593 0.171881118261146 0.402812951537688 0.980369391885803 0.00479818900074972 0.162546118282776 0.383746769345284 0.846462238034457 0.639087782459871 0.515377929428804 0.775586070205268 0.996107192381211 0.00827350156323523 0.251413648256976 0.518651931342462 0.905118445685955 0.753937611375997 0.647906258805449 0.856736420669038 0.997746560708689 0.00837928603646107 0.253832516172834 0.521849556460207 0.906212994337452 0.756306617209764 0.650823312346326 0.858301724965263 0.997775182812637 0.0043772528523241 0.150377346455406 0.362179905760205 0.834087661850409 0.617551142661607 0.492323357620459 0.759124685817686 0.995732642971252 0.00684011231697124 0.217076535279457 0.470769465116389 0.88732847628513 0.716674739423532 0.603040619286323 0.831563128673218 0.997271697691186 0.00167633342064354 0.0633184823978106 0.178222527543724 0.657541504211687 0.381460304417414 0.270274464269085 0.546209033991098 0.988903451523581 0.00282866285459894 0.102493963673918 0.268138706413856 0.764355293833546 0.510247451027796 0.384881275178548 0.67033822742428 0.993401632090112 0.00572423691128872 0.188161195022119 0.426468721793491 0.868129519685494 0.678919064662743 0.559450629109831 0.80495064821429 0.99673792984217 0.00466250659697983 0.158660827506852 0.376954098186999 0.84267894257209 0.63241363616966 0.508176631299026 0.77052977816103 0.995993818635143 0.0090555913182246 0.26894663414135 0.54134434561388 0.912659611450879 0.770447189500811 0.668401040045356 0.86756030986104 0.99794239971747 0.00399175589184517 0.138928064722143 0.341078347820822 0.82087716861338 0.595461473661684 0.469217425788459 0.741793140781868 0.995320655348141 0.00233077871225693 0.0859659293702799 0.231797814601827 0.72762513187346 0.461798266861457 0.340070234207375 0.626121683076564 0.991999446751409 0.00599488993411596 0.195362923905275 0.437871983220548 0.873359080807525 0.688963735214356 0.570870387514337 0.812143516505784 0.996885590034795 0.00693793655505183 0.219516499496169 0.474333365428448 0.888750120163372 0.719569114369542 0.606458398968824 0.833556412495655 0.997310327253371 0.00636283371516666 0.204957044341143 0.452675485806299 0.879841254318553 0.701660120640188 0.585487044324404 0.821117259882383 0.997066241741492 0.00328076255204646 0.117006258816955 0.298309404181203 0.790084161554643 0.547288443393647 0.420637941502394 0.702334718807839 0.99430829786395 0.00658791064257091 0.210717361062831 0.461357855424063 0.88349142502318 0.70893241745418 0.593952399823552 0.826198954117045 0.997166830071782 0.00891494196135267 0.265852354704084 0.537419970691363 0.91139227944216 0.767641684139908 0.664890827288056 0.865734847033113 0.997909709169685 0.00118272787739668 0.0455012835533687 0.132651390365906 0.57519471673051 0.303088354226585 0.20709755855435 0.459112850885102 0.984337243841335 0.00339498853068295 0.120600954293207 0.305546711347171 0.795722623443646 0.555781805534816 0.429028481467377 0.709463445125633 0.994499371343574 0.00543226716484707 0.180250822428997 0.413644407772247 0.861984870258926 0.667336380876678 0.546437405722045 0.796552016614673 0.996562199163652 0.00144221067612533 0.0549490555668472 0.157214282976449 0.622856671896306 0.346599380573114 0.241605624464702 0.508673830501494 0.987122293675878 0.00331315710540557 0.118028614606282 0.300377018275095 0.791714474281031 0.54972978173951 0.423042254055469 0.704391553782264 0.994363817243343 0.00261204374857942 0.0953749743998566 0.252754529947871 0.749663640859745 0.490278021612763 0.366150116199805 0.652450198714219 0.992856791237412 0.0014572219504302 0.0554900452111574 0.158593143144498 0.625289470722395 0.348951521239618 0.243510786681347 0.511265232622482 0.987253448971044 0.00287977949780843 0.104158001992938 0.271677999715724 0.767574967047601 0.514734838514991 0.389142167363653 0.674295098466448 0.993518325334191 0.00713209303521641 0.224315846823836 0.481268523582357 0.891468838500388 0.725143646055539 0.613072348483492 0.837377145327586 0.997383866686926 0.00030066403365977 0.0119628555134676 0.0373921804811117 0.255899686031333 0.0994722443656585 0.0622118681036656 0.177353353211746 0.941044906656193 0.00266833913014078 0.0972356110358155 0.256813812589388 0.753654476453998 0.495621836618462 0.371126060252902 0.657282306447528 0.993006833360983 0.00813139735783639 0.24814032363105 0.51428961837739 0.903607629918595 0.750682608186056 0.643911100012995 0.854578985097323 0.997706942148788 0.00779435777317671 0.240264906494755 0.503625341976902 0.899826272240883 0.742610994262951 0.634067803481156 0.849195281089468 0.997607213250011 0.00383248126350925 0.134109661637044 0.331951679335136 0.814787426650105 0.58557713481072 0.459050703960827 0.733886350636064 0.995126357992354 0.00665484838733542 0.212414904935353 0.463887833645561 0.884534886274647 0.711027899531164 0.596404404305533 0.82765543714299 0.997195436021787 0.00515797590850961 0.172682032850802 0.401070224618065 0.855670478313828 0.655673885517093 0.533499338444003 0.787980314955758 0.996379050569318 0.00541121014064308 0.179674539491207 0.412697601235815 0.8615196483959 0.666468912930359 0.54546940460577 0.795918453048653 0.996548794759534 0.00460186850725386 0.156913109816962 0.373870328143437 0.840927538423496 0.629351015060304 0.504889278982529 0.768196108497216 0.995940997812674 0.00646630428768838 0.207615213750386 0.456700891406997 0.88154707659929 0.70504749009985 0.589421612293491 0.823489504084697 0.997113350509128 0.00679429947359489 0.21592876966283 0.469084003341237 0.886650226151955 0.715298809897318 0.601419753151829 0.830613269061853 0.997253225375959 0.00157465684772719 0.0597015439334521 0.169227769830344 0.64329264365039 0.366786441543392 0.258093003191985 0.530634504375152 0.988194210534763 0.00077719146843593 0.0303616235368213 0.0912875390155791 0.470728437296106 0.222192959526388 0.146438979596086 0.357963846531784 0.976348311390098 0.00628030439845087 0.202824438452339 0.449422371561932 0.878445304393349 0.698902543572809 0.582294912392562 0.81917928952193 0.997027557755675 0.00654187400642615 0.209545750242851 0.459604151636925 0.882762850626991 0.707473683490446 0.592248856647182 0.825182998762925 0.997146817463389 0.00833244465782834 0.252763308683911 0.520438820011554 0.905731430629351 0.75526321030216 0.649537548696481 0.857612807076526 0.997762598392998 0.00318185178179989 0.113870380550103 0.291920864588318 0.784945200290239 0.539668712744455 0.413172217011458 0.695874460571892 0.994131825404148
216661 0.000994239498389806 0.0489392224572203 0.0698164485447852 0.709176506560469 0.348786517601265 0.472824239447501 0.613727750038564 0.988438123398038 0.00156583003199401 0.0750050201509649 0.105765207006656 0.793500053045772 0.45769837697994 0.585636398543425 0.714588433932659 0.992631741761316 0.00741833732507822 0.27872086113596 0.360469046033138 0.948219445779419 0.800880385808736 0.870723740830018 0.922670192453335 0.998444802344337 0.00563608681231564 0.22664130633006 0.299456384175779 0.932831009312229 0.753106014053397 0.836281142476072 0.900485745892935 0.997950355787368 0.00335526080858823 0.148258466670276 0.20248425142665 0.891877191232683 0.644350090262789 0.752103487195977 0.843127103994861 0.996553987976369 0.00564470939651354 0.226910885793112 0.299779000908266 0.932927274023602 0.753391761184344 0.836491525528345 0.90062342848491 0.997953498026886 0.00321420500233363 0.142899089723394 0.195614862084707 0.887651121668259 0.634414969709996 0.743982475430777 0.837343102750241 0.996402796000644 0.00112963741871839 0.0552428292644983 0.0785869408177289 0.734816219123484 0.378347523680031 0.5047496421829 0.64355290406959 0.989811171058297 0.00471428803997522 0.196724568841931 0.263199175906751 0.920670612143163 0.71823598356536 0.810197731474812 0.8832026979098 0.997548299304073 0.00765645722651457 0.285165550919091 0.367839972470426 0.949760373706381 0.805908456103235 0.874265047016588 0.924911227077008 0.998493457896167 0.00548676431535399 0.221943586044479 0.293822806768664 0.931119269623941 0.748051197292295 0.832550591982057 0.898039813399849 0.99789437659361 0.00513156171414676 0.21054198565312 0.280057771454408 0.926676621018237 0.735159506211122 0.822959280884355 0.89171174561357 0.997748152935018 0.00630769321601812 0.2471038384797 0.323741033677158 0.93958881298892 0.773556395028614 0.851203275337197 0.910184447853399 0.998169425154971 0.0063510240824723 0.248387844642687 0.325251230914602 0.939978698474097 0.774760957903699 0.852073782322606 0.910746078166604 0.998181970970513 0.00575517937803605 0.230348513172424 0.303886623585745 0.934136758357741 0.756995428298641 0.839140139040315 0.902354460129091 0.997992924094107 0.00210984269020076 0.0985455253317048 0.137524529106202 0.838200009462786 0.532237817289491 0.655814589144725 0.771450004105153 0.994524171111417 0.00756388764388179 0.282673529312229 0.364994368985221 0.949172271740182 0.803983968172008 0.872911456180588 0.924055502012116 0.998474906371134 0.00668105540402023 0.258029238205729 0.336540250070961 0.942791883776034 0.783534580234633 0.858386335422987 0.914805208843249 0.998272195969268 0.00485057712771285 0.20128919105011 0.268790095744331 0.92273709584317 0.723994902139609 0.814562343334198 0.886124477458247 0.997617347342165 0.00329220045734798 0.145870625660281 0.199427542111914 0.890027707219446 0.639975716041282 0.748537222660232 0.840592773193841 0.996487991827449 0.00396054493588844 0.170531324913111 0.230696983555293 0.906913708141724 0.681517625012135 0.781823080804116 0.86390874046649 0.997080867271962 0.00547645540456874 0.22161721078497 0.293430593990717 0.93099788907477 0.747694631874657 0.832286801402306 0.897866534746253 0.997890399496437 0.0035159250163038 0.154283601170342 0.210169319882397 0.896320636842195 0.655031386665791 0.76075021232663 0.849235330334112 0.996711467973185 0.00355882123988022 0.155878204513751 0.212196605575954 0.897446130972207 0.657776120334669 0.762958190747283 0.850786870000572 0.99675111689031 0.00285167404593146 0.12881754356509 0.177413873043294 0.875111754146794 0.606152278117793 0.720457906224252 0.820325358441249 0.995945871783063 0.00753487674779142 0.281889057204766 0.364097399671204 0.948985142116471 0.803373038417255 0.872481281392179 0.923783326613873 0.998468998737915 0.00265783687075499 0.121101283557757 0.167345825673495 0.867190660578886 0.589180562947461 0.706022964761614 0.809685106199944 0.995650646569409 0.000872193458310055 0.0431861991922525 0.0617686082910801 0.68141862231163 0.319631344743289 0.440311167221506 0.58222646111183 0.986839971932143 0.00142726257060141 0.0688154135365143 0.0973042171474753 0.777880423317915 0.434771749762754 0.562953825305764 0.695292013302047 0.991921052269182 0.00577255753543836 0.230886578391046 0.304528497961525 0.934323088150866 0.75755283153887 0.839549056718277 0.9026213303544 0.997998989166903 0.00174027779976507 0.0826837023085285 0.116197393718907 0.810299418289329 0.484053283203299 0.611057299365615 0.735668957858784 0.993366596994871 0.00407048970251764 0.174455385735627 0.235612245335192 0.909208803432133 0.687454814645629 0.786476216935446 0.867108778764565 0.99715980233575 0.00108518267101189 0.0531822328649818 0.0757253862446037 0.726910631593406 0.368941388449548 0.494701762453476 0.63428070486801 0.989397741657323 0.00203623145787457 0.0954290853536815 0.133357761714339 0.83331548654581 0.523368967844224 0.647738035826068 0.765115068859362 0.994326922809068 0.00516721687756778 0.211701169667542 0.281463234432195 0.927148131863025 0.736512402612251 0.823971058834982 0.892381988536459 0.997763736495663 0.000551737942683605 0.0277508245171139 0.0399690517675493 0.574941170589011 0.229042573928432 0.332220739338305 0.468457249812086 0.979347801944401 0.00663196967441069 0.256610555387497 0.334884731987347 0.94239017400341 0.782272837596913 0.857481532619759 0.914224858735637 0.998259344231142 0.00746117730995222 0.279888650080319 0.361807535252337 0.948503552401544 0.801803930515157 0.871375368858739 0.92308311009128 0.998453784679597 0.000930847643026747 0.0459595346670771 0.0656533885581117 0.695390293738424 0.333961126216313 0.45642179137618 0.597981818604027 0.987659688092136 0.00714581835853731 0.271204986035653 0.351824034299916 0.946336703427649 0.794799732153741 0.866420200680267 0.919936916442941 0.998385145233528 0.00741805018962091 0.278713021580418 0.360460056243568 0.948217531058486 0.800874166972253 0.870719351201352 0.922667410031835 0.998444741790671 0.00654007293178947 0.253940284387728 0.331763451444209 0.941622846265122 0.779871005004988 0.855756375582505 0.913116972403675 0.998234765869381 0.00574603789483736 0.23006517842019 0.303548509762481 0.934038320390147 0.756701193722986 0.838924202939372 0.902213493416694 0.99798971897106 0.00523516672663633 0.213901114653597 0.284126835248754 0.928030217399359 0.739053045817302 0.825867775622709 0.893636728885306 0.997792848442786 0.0050473367986521 0.207790499257773 0.276716244655056 0.92553833990579 0.731908231501944 0.820522724735825 0.890095042107257 0.997710469015592 0.00642926136019003 0.25069544125217 0.327961325159822 0.940670151103562 0.776903999938516 0.853620209601214 0.911742674422491 0.998204195873048 0.00248340260885969 0.114042252444081 0.158076009799343 0.859154651078316 0.572613221087585 0.691701979309143 0.798976151712815 0.995345759398788 0.00301346625862291 0.135157415980971 0.185635820155612 0.88103618765456 0.619284866180468 0.731467563581487 0.828338934794887 0.996163321849079 0.0052521927677082 0.214450474340985 0.284791213281203 0.928247921581444 0.739682044743882 0.82633668484773 0.893946581987811 0.99780002520012 0.00691688754839807 0.2647723918744 0.344382842640519 0.944646827267824 0.789399865540094 0.862579169668579 0.917488186711035 0.998331402931827 0.000686045262942472 0.034279009365484 0.0492259617455038 0.627158276371469 0.269783663645492 0.382215940410121 0.522900473282496 0.983325668908407 0.00283127754127246 0.128011844578857 0.176365757433372 0.874322881404355 0.604432431814371 0.719005817481928 0.819261893731819 0.995916701943808 0.000864342032235382 0.0428137623021881 0.0612461750549043 0.679450644633302 0.317666368056289 0.438081993516323 0.580023391073233 0.986721914466372 0.00178231977601357 0.0845156376025811 0.11867579354761 0.813947959444791 0.490027475987926 0.616725319075978 0.740292828316413 0.993522325445177 0.00397944116519247 0.171208344819546 0.231546186689915 0.907316351916084 0.682553957020839 0.782637120846092 0.864469603066263 0.997094743351769 0.00702578976770574 0.267846103521803 0.34794337440638 0.945463679221014 0.792003269745152 0.86443329906599 0.918671316178439 0.998357404138458 0.00160616276107819 0.076791512743063 0.108198654870733 0.797642690765983 0.4640273479271 0.591803882523344 0.719755034662426 0.992815726630058 0.00405519089057391 0.173911526237722 0.234931987306753 0.908896212888208 0.686641870144093 0.785840595524506 0.866672494942797 0.997149074145692 0.00522553625206813 0.213590047187094 0.283750505001496 0.927906494295961 0.738695925683489 0.825601429742196 0.893460667739565 0.997788768376991 0.000646827247600071 0.0323816648408583 0.0465411737343625 0.61328490111957 0.258338146058501 0.368407013180235 0.508189874617514 0.982331862014331 0.00761531352882201 0.284060024620895 0.366578298143811 0.949500659829597 0.805057735157607 0.873666972323844 0.924533262558827 0.998485268037277 0.00102083783798608 0.0501840340249494 0.0715523387974762 0.71459676894294 0.354812841752551 0.479415943201024 0.619973671674978 0.988736275979121 0.00678903005152701 0.261131449080515 0.340153641842076 0.943656248058524 0.78625966408409 0.860337074325651 0.916054776661446 0.998299813243864 0.00313205906082809 0.139747495341664 0.191560483577831 0.885034846376607 0.628370495655682 0.739004290996064 0.833774686423192 0.996308495666939 0.00654257529741087 0.254013243851358 0.331848824768172 0.941644009465596 0.779937103034608 0.855803900631093 0.91314751652036 0.998235444271168 0.00261524363817164 0.119387787917768 0.165100918330002 0.86531399619016 0.585254295663695 0.702649807374218 0.807176539944698 0.995579935874754 0.00275633139748284 0.125038778778926 0.17249182428954 0.871336869614709 0.597982452388514 0.713538629202962 0.815244109509101 0.995805826605752 0.00143572717484455 0.0691958400675073 0.0978255906126165 0.77890189099259 0.436227517027173 0.564410213734865 0.696545120209357 0.991968368228986 0.0064390521397958 0.250983247122944 0.328298970163189 0.940755568549205 0.777169340707346 0.85381147642635 0.911865836852282 0.99820693919065 0.00682186048441256 0.262069694065238 0.341244682625795 0.943913945694262 0.787074808895277 0.86091968178415 0.916427534157904 0.998308037440106 0.00500785285524461 0.206494172787194 0.27513925873301 0.924992534937542 0.730356612863695 0.819357393501666 0.889320505172357 0.997692367717622 0.00229875015718957 0.106447858608374 0.14803926285648 0.849519488828603 0.553561672958827 0.674945505878745 0.786248433501084 0.99497285007983 0.0060447294544925 0.2392189110567 0.314431952510361 0.937110391129352 0.765963017898605 0.845694261498302 0.906619577458832 0.998089437298655 0.00761264592355769 0.283988231499324 0.366496325593893 0.949483728965971 0.805002322494587 0.873628000625627 0.924508626432398 0.998484733985825 0.00702564062597249 0.267841911184677 0.347938524167652 0.945462576906656 0.791999748008826 0.864430793772888 0.918669718908084 0.998357369080062 0.00254717656754474 0.116635890772958 0.161488558334604 0.862202658797447 0.578822348460421 0.697096186681786 0.803027899574315 0.995462048156858 0.00734210140588741 0.276633578399973 0.358073487698287 0.947706095995456 0.799215628137931 0.869547800588696 0.921924404685724 0.998428558994313 0.00671934622230738 0.259132267883296 0.337826089314878 0.94310140821887 0.784508818688819 0.859084278240608 0.9152525438617 0.99828209121703 0.00690197851057546 0.264349634746907 0.343892428096944 0.944533103793439 0.789038416388545 0.86232141166743 0.917323549086602 0.998327779542096 0.00766943786662874 0.28551365000087 0.368237003991506 0.949841763170516 0.806175330337807 0.874452573587345 0.925029695118772 0.998496023550483 0.00339903521352748 0.149908367759487 0.204592653876921 0.893125016518336 0.647324969020585 0.754520425849273 0.844839666451591 0.996598365306215 0.0027413951122957 0.124443895068793 0.171715485242511 0.870724794531147 0.596671912391804 0.712423631281121 0.814422023081477 0.995783008438041 0.00350989733196734 0.154059059102393 0.209883627746033 0.896160510107172 0.654642189831629 0.760436666997329 0.84901473286166 0.996705819191444 0.00347220230929916 0.15265220480036 0.208092389899595 0.895147850896955 0.652188338153651 0.75845715836961 0.847620478505391 0.996670050352893 0.000562617062187245 0.0282828360801348 0.040725487537164 0.579708545159221 0.232510691852391 0.336569121725691 0.473324885530058 0.979739270901738 0.00417285943077174 0.178076620217737 0.240133677157929 0.911246731814654 0.692788441647556 0.79063466518862 0.869956536513816 0.997229569795079 0.00429538836460755 0.182370381550489 0.245476859752595 0.913569351675333 0.698939207780761 0.795404961222281 0.873209350021267 0.997308715816402 0.00149881292409679 0.0720215568645773 0.101692715160052 0.786229157473433 0.446846177493529 0.574966918056047 0.705570013032633 0.992304304174787 0.00250657100577831 0.114986214701837 0.159318909410521 0.860277385037646 0.574889899051013 0.693683634218802 0.800467183689051 0.995388687074399 0.00399721160312573 0.171844045308997 0.23234311686181 0.907691855638624 0.683522447572388 0.783397167170814 0.864992868354006 0.997107673373375 0.0068490932679867 0.262846207303174 0.342147019483557 0.944125936301563 0.787746307669731 0.8613993069873 0.916734251602253 0.998314799672012 0.00578150469094683 0.231163315667486 0.304858514743727 0.934418612164383 0.75783882251037 0.839758784125161 0.9027581642272 0.998002097583729 0.00203937819341967 0.0955627384135662 0.133536693778314 0.833530301417534 0.523754941931455 0.648091015301559 0.765393032096266 0.994335644474067 0.00258015993898994 0.117971479764683 0.163242839445237 0.863728024237914 0.581963705302097 0.699812893258967 0.805060205716745 0.995519946468918 0.00546735994372827 0.221329030955617 0.293084192942537 0.93089044241452 0.747379204433395 0.832053374771935 0.897713165729148 0.997886878111478 0.000534506432949487 0.0269069984950687 0.0387685176535621 0.567164951228741 0.22348495501344 0.325215637980104 0.460560739818959 0.978695837219449 0.00239512219934239 0.110427272531218 0.15330675305127 0.854706535458431 0.563711085772488 0.683911092108756 0.793085220227564 0.995174614226844 0.00539903270470519 0.219157484309565 0.290471251234725 0.9300725168226 0.744984371986304 0.830278963903461 0.896546218295043 0.997860046110849 0.00647580837505232 0.25206179911056 0.329563583480473 0.94107407179639 0.778159913328207 0.85452511880753 0.912325179179666 0.998217164173114 0.000612691247713661 0.0307242278668714 0.0441920902908065 0.60034170302208 0.248080436091226 0.3558759506932 0.494627744855144 0.981365202803637 0.00524571667226353 0.214241605909226 0.284538650396792 0.928165269228899 0.73944315124276 0.826158624610185 0.893828936709749 0.997797300896854 0.0059772002023769 0.237168017463525 0.312000681302803 0.936440989745932 0.763930820842933 0.844213579802196 0.905658302776431 0.998067762822004 0.00477417685183546 0.19873663305498 0.265666271333756 0.921592063160622 0.72079573125843 0.812140549027424 0.88450476214962 0.99757912509496 0.00532725354472972 0.216863470736178 0.287705807968002 0.92919227982733 0.742419520014974 0.828374343462723 0.895291469046693 0.997831118831699
216681 0.0034125096503528 0.0512730849602477 0.0860328333559163 0.817668214275021 0.561488130414313 0.560969640751643 0.907355035146136 0.980339696575869 0.009587050953216 0.132529672358905 0.210172599778648 0.926885878430145 0.783534523695147 0.783177194858993 0.965140214524069 0.992955774272411 0.0240027429852932 0.279617895900089 0.403363873531782 0.969887096631709 0.901925191310449 0.901738786287634 0.985982837699376 0.997215489741208 0.0148433446501663 0.192116613783106 0.292882410877471 0.951766617510641 0.849264447242227 0.84899471052174 0.977321516585984 0.99546297970449 0.00791582609097621 0.111847215034181 0.179885917877384 0.912661498939844 0.748974197612015 0.74857812493247 0.95802116282667 0.991466982863076 0.0138871566933297 0.181848670850574 0.279089383611207 0.948568891608094 0.840410603375821 0.840128005504986 0.975774879997104 0.995147419098753 0.0168032504171201 0.212436145009056 0.319642849616899 0.957233024814508 0.86469622124513 0.864449691662725 0.979952727913707 0.99599799448659 0.00245846383874213 0.0374412096284331 0.063451006117382 0.763463083026076 0.479595241497281 0.479069757608107 0.875761540781375 0.972891611169306 0.018528338335452 0.229556369311894 0.341654815269068 0.961125473981766 0.875919204135475 0.875690183591245 0.981816616675235 0.996375597187459 0.0261747063357317 0.297860995528556 0.424918330748403 0.97237657982326 0.909508985551256 0.909335545650892 0.987159276692523 0.997451626035034 0.0256942697043052 0.293898765857636 0.420277619227162 0.971861113331424 0.907931456723196 0.907755299905718 0.986915950735396 0.997402822358877 0.0136835215109113 0.179630767155324 0.276085703636451 0.94783321638816 0.83839140415833 0.838105919512554 0.975418276871387 0.99507454776439 0.0252251504171139 0.289990314326896 0.415677900553794 0.971339399701821 0.906338675776593 0.906159786433412 0.986669535159008 0.997353379339279 0.0220859035468526 0.262784030408144 0.383041370497872 0.967296890125 0.894127271247791 0.893927788227503 0.984755368997533 0.996968628855392 0.0159019158810827 0.203209863807222 0.307578897212146 0.954878773075405 0.858003616602578 0.857746898892395 0.978821487516718 0.995768256883055 0.0123627947586718 0.16497193230442 0.256012000242392 0.942507733303565 0.823968422486381 0.82366281820582 0.972828105740895 0.994543968679447 0.0214418097969391 0.256964934212913 0.37591718591295 0.966326157271213 0.891228858130439 0.891024579582137 0.984294445455882 0.996875803396202 0.0146966743873775 0.190557091819337 0.290799346135499 0.951301798652889 0.847969614447438 0.84769797619124 0.977097040847636 0.9954172294433 0.0106641646306093 0.145391803782914 0.228584442422129 0.933848876212682 0.801221751198816 0.800886199794152 0.968583556778347 0.99366960240266 0.0231649237011383 0.272347514199468 0.394638581549473 0.968806010400674 0.898659137428381 0.898467223619166 0.985470949863345 0.997112601934699 0.0117465111953046 0.157964872238147 0.246278551042095 0.939637982135758 0.816334757172955 0.81601885940013 0.971425925471115 0.994255798369674 0.025501917497631 0.292300951646323 0.418399856674612 0.971649450013707 0.907284784838991 0.907107517319711 0.986815995066306 0.997382768747428 0.00886800264736114 0.123741738395114 0.197407843043132 0.921370800485476 0.769890775335716 0.769517549285876 0.962393627321442 0.992383467706717 0.0148836934926416 0.192544664503793 0.293453423735562 0.951892960428002 0.849616861838509 0.849347643883917 0.977382511502205 0.995475408136037 0.00728803424349501 0.103839527288282 0.167928036917182 0.905792535309977 0.732997838880233 0.732585558640027 0.95454194063355 0.990732949212305 0.0278476786542125 0.311347103575139 0.440547689437692 0.974036439442713 0.914614768780941 0.914450194409146 0.98794187623204 0.997608460674172 0.00195374755921338 0.0299703998569324 0.05106567882784 0.719395949967728 0.422636991007747 0.422123293257198 0.848463157812284 0.966109297915402 0.00838537409145035 0.117750009541425 0.188616916959205 0.91718287575814 0.759738641829497 0.759354096395949 0.960296494851791 0.99194473113443 0.00899917702233372 0.125357198040187 0.199765771918477 0.922437483816568 0.772505043077452 0.772134802263459 0.962926188071175 0.992494640922931 0.0182356257268542 0.22669986342712 0.33801538728835 0.960514796140624 0.874145295734078 0.873913472330036 0.981524726864729 0.996316539451458 0.0252461569204904 0.290166173582938 0.415885334626204 0.971363163786331 0.906411142680213 0.90623237742644 0.986680762479761 0.997355632519441 0.0135480655123446 0.178149279288162 0.274074479755782 0.947332258693004 0.837020190734357 0.836732755524657 0.975175280565194 0.995024867406964 0.0266883590792071 0.30205252240585 0.429803346934776 0.972907728118554 0.911138493717644 0.910967871288193 0.987409860865487 0.997501865333386 0.015331532815504 0.19726772696038 0.299732913709492 0.953252731601218 0.853422366899225 0.853158784163144 0.978038429333193 0.995608980728547 0.0267176044652944 0.302289798595021 0.430079138491483 0.972937372216283 0.911229558277925 0.911059093632723 0.987423841988738 0.997504667788776 0.00704975002821947 0.100764893921281 0.163301569096045 0.902896382128243 0.726394167932889 0.725975502883303 0.953066803031319 0.990420442436368 0.0242301952361153 0.281568783047199 0.405691914544904 0.970168082411416 0.902776765659486 0.902591804371449 0.986115782923347 0.997242197300271 0.0254952495167967 0.292245444302106 0.418334558305429 0.971642056993718 0.907262209310851 0.9070849030485 0.986812503373021 0.997382068167419 0.00623021093561056 0.0900387825547908 0.147006880987045 0.891429069889061 0.700985956081555 0.700544439856792 0.94717767460088 0.989165124651921 0.0216959479752249 0.259270979562997 0.378746593961915 0.966715826519212 0.892390770521548 0.892188410139993 0.984479527629091 0.996913085488565 0.0281803532693309 0.313972719547303 0.443561079949417 0.974343635271867 0.915564083946576 0.915401170071754 0.988086557944632 0.997637433387915 0.0283134310933345 0.315017931038517 0.444758010059597 0.974464552638766 0.915938126377958 0.915775867805342 0.988143493660702 0.997648832979075 0.0136848905140091 0.179645714809483 0.276105976251564 0.9478382314362 0.838405146641291 0.838119681584486 0.975420708801605 0.995075044870111 0.019147051893749 0.235530828278617 0.349224331280824 0.962357192178281 0.879512197302912 0.879288894557278 0.98240474907041 0.996494507993342 0.0184190601951798 0.228492225410743 0.340300548020941 0.96089967019811 0.875262709683943 0.875032650298962 0.981708710722809 0.996353767973886 0.0265911224080525 0.301262554600574 0.428884577394164 0.972808710068084 0.910834408999458 0.910663259947138 0.987363157417646 0.997492503369052 0.0211495629118128 0.254296773421767 0.37263331751316 0.965866883342038 0.889862079354556 0.889655551726722 0.984076200687166 0.996831826751585 0.0189128396196303 0.233279260033155 0.346378356393096 0.96190003982193 0.878176297748632 0.877950862722304 0.982186557252838 0.996450406461041 0.026200577016502 0.298073203642327 0.425166246576146 0.972403815618119 0.909592443604743 0.909419147733598 0.987172129509524 0.997454203377176 0.0206761569908649 0.249937195545619 0.367244123345195 0.965096345200181 0.887575482008021 0.887365209341405 0.983709795834389 0.996757960483041 0.00578727026878694 0.0841419162420393 0.137944625284624 0.884036933548237 0.68520625024478 0.684751912575915 0.943339968149738 0.988340385784907 0.0107518228605731 0.146423004541616 0.230046860544284 0.934358227603897 0.802536371820486 0.802202491739882 0.968834383276323 0.993721442105683 0.00972431046639939 0.134188639199827 0.212565320085158 0.927852702896546 0.78595921233918 0.785604790843214 0.965619946057948 0.993055469438282 0.017693452086812 0.221357170214051 0.331172788202278 0.959332511348664 0.870724957916347 0.870487767710975 0.98095906056439 0.996202008731265 0.0281191550579952 0.313491085290298 0.443009026837446 0.974287655244244 0.915390988899934 0.91522777197184 0.98806019636388 0.997632154951571 0.0282716092497889 0.314689769053368 0.4443823754742 0.974426671844438 0.915820924095094 0.915658460126839 0.988125657747189 0.997645262010163 0.0177908611108494 0.222322056254131 0.332412000779521 0.959550016804608 0.871352819501925 0.871116610764561 0.981063182092441 0.996223098205498 0.0150610436513991 0.194421175351288 0.295952919651064 0.952440651374174 0.851146866148348 0.850879906488087 0.977646822587298 0.995529250291968 0.0187690705380054 0.231891109864061 0.344619697302319 0.961613990821094 0.877341818072304 0.87711505492338 0.98204997427069 0.996422791946162 0.00418787714861384 0.0622438188090476 0.103628612663393 0.846336633922964 0.611287656198903 0.610787232725268 0.923245524055887 0.983933498945872 0.0285955122744826 0.317223878200588 0.447279231943548 0.974717233383349 0.916720449231858 0.916559563156555 0.988262447664327 0.997672646388513 0.020502998807578 0.248330891757362 0.365251033178256 0.964805936129014 0.886715786256196 0.886504111270349 0.983571620086909 0.996730093164565 0.0014307603683365 0.0221139706997166 0.0378953738342825 0.652353424778885 0.348866635742391 0.348388497866215 0.803849633424858 0.954264630383251 0.00448379366051249 0.0663685782095036 0.110173646250065 0.855044368138946 0.627451882816353 0.626959569821607 0.927965958024792 0.984982306743808 0.0271390574042412 0.305692907873383 0.434025943797676 0.973357670754084 0.912522048322424 0.912353826902666 0.987622019426215 0.997544384754314 0.0263141809361385 0.299003673465148 0.426252530063045 0.972522798031969 0.909957163643874 0.909784497539882 0.987228273864673 0.997465461228763 0.0112035547347305 0.151700770468883 0.237500147007352 0.936864780351173 0.809047870669874 0.808722376393682 0.970066627883548 0.993975805934284 0.0218058846815269 0.26026448311518 0.379963074974071 0.966881673001136 0.892885924937651 0.892684383723736 0.984558275989483 0.99692894478679 0.0188669768444279 0.232836937044878 0.345818308935906 0.961809244412578 0.877911305690749 0.877685448595753 0.982143208849807 0.996441642893935 0.0247537091384443 0.286022534806367 0.410985855277286 0.970795778772245 0.904683135330622 0.904501417145561 0.98641262166146 0.997301808842816 0.000669271626366505 0.010459633257911 0.0180777937947662 0.467263523243428 0.200277903842541 0.199940880418617 0.657009806020749 0.906999368592703 0.0185879936911439 0.230136151506631 0.342391898110695 0.961247665078617 0.87627474049551 0.876046283313545 0.981874997476861 0.99638740593524 0.0246127831639102 0.284828590416751 0.40956950929208 0.970629355113614 0.904177148412139 0.903994567949873 0.986333939612709 0.997286010611969 0.0182630415785228 0.22696823377565 0.338357875438128 0.960572790536712 0.874313546878246 0.874081988748864 0.981552455324507 0.996322150928287 0.025231305466593 0.290041850533946 0.415738694491138 0.971346366719526 0.906359920373635 0.90618106740655 0.98667282675082 0.997354039924056 0.00989912557182814 0.136293012960572 0.215592754225207 0.929048023029587 0.788970716239774 0.788619940241265 0.966212332534638 0.993178466912738 0.018482121528612 0.229106642375914 0.341082699780308 0.961030288101117 0.875642381439432 0.875412922627489 0.981771133025879 0.996366396381304 0.0196179716488182 0.240021370592722 0.35487626639771 0.963244567780925 0.882113293153496 0.881894163730575 0.982827964872508 0.996580004831828 0.0100251940962516 0.137804710590279 0.217762249087289 0.929885993361633 0.791091047080798 0.790742860745949 0.966627144842648 0.993264522951186 0.00511126037500772 0.07500379063229 0.123752868320712 0.870606582486346 0.657665431727212 0.657191231337737 0.936282814165345 0.986809779988772 0.00552237600959338 0.0805812643759716 0.132436423263552 0.879118414909219 0.674955201409202 0.674493096991145 0.940768230219271 0.987784719895093 0.0197989723505783 0.241734468673676 0.357024011378792 0.963574822662641 0.88308404705179 0.882866482471212 0.982985367177982 0.99661178775076 0.00408640077906537 0.0608215106794777 0.10136285542849 0.843105916058551 0.605419103527863 0.604916007923067 0.921481774105408 0.983539441406339 0.0111981920748041 0.151638471061196 0.237412473426438 0.936836134562915 0.808973056474218 0.808647464833004 0.970052564935864 0.993972905927936 0.00567575249911848 0.0826460539586798 0.135633918815142 0.882015603343671 0.680969866414316 0.680512265320883 0.942284851854579 0.98811270206952 0.0177001743656122 0.221423828567418 0.331258447169318 0.959347595305544 0.87076847996446 0.870531357738719 0.980966282180338 0.996203471561573 0.0282761862542915 0.314725697218167 0.444423508309931 0.974430822855387 0.915833766206109 0.915671324740675 0.988127612258609 0.997645653332393 0.00951191884543268 0.131619099564584 0.20885700431529 0.926345727042846 0.782184197149087 0.781825259946487 0.964871967121293 0.992899994093995 0.00855318915395559 0.119842004656342 0.191694397442635 0.918688263074373 0.763367563286103 0.762987014086454 0.961051474835275 0.992102854729074 0.0183005375553805 0.227334999995893 0.338825745476959 0.960651837964607 0.874542947873438 0.874311751623697 0.981590246855856 0.996329798485022 0.0281056530599605 0.313384740709388 0.442887090677107 0.974275272562824 0.915352706740636 0.915189422805561 0.988054365010474 0.997630987296564 0.0226240100295679 0.267581910811487 0.388876707019622 0.968066893013705 0.896435618511876 0.89623998010404 0.985120630805193 0.997042139555559 0.0178974009305894 0.223374871383097 0.33376240553228 0.959785310594077 0.872032728951832 0.871797584919829 0.981175790767074 0.996245902690071 0.00820013070035177 0.115430002035676 0.185193725102495 0.91545570012111 0.755602870187996 0.75521383809383 0.959428692992914 0.991762733036162 0.0200642669238744 0.244232597664301 0.360147682449207 0.964048508585079 0.884478973159726 0.884263664146426 0.983211029597001 0.996657339639986 0.00189595611304549 0.0291080515094244 0.0496274025623526 0.713283145405053 0.415313641426228 0.414802449878144 0.844554474236996 0.965110351590376 0.00732855601799292 0.104360444239807 0.168709931717486 0.906268077206539 0.734089557228461 0.733678350239255 0.95478368851075 0.990784089993062 0.022024635261063 0.262234096887629 0.382370302550464 0.967206912454912 0.893858068821657 0.893658138902362 0.984712666552818 0.996960031929992 0.028171667124816 0.313904396439593 0.443482786920507 0.974335704187567 0.915539557583065 0.915376600760011 0.988082823212706 0.997636685588191 0.00592159390350201 0.0859376677560093 0.14071221337665 0.886382108068586 0.690163175600444 0.689712752475417 0.944561040332811 0.988603376711659 0.0120559202409689 0.161496356060686 0.251195399690087 0.941113246730871 0.820247091501981 0.819936438536284 0.972147312845617 0.994404137894215 0.0259684594318235 0.296165029778188 0.422934689939973 0.972157564596025 0.908838248566439 0.908663652197676 0.987055907424444 0.99743089570686 0.0164278509911476 0.208617503101644 0.314667075321598 0.956282491912234 0.861985515918165 0.86173483706031 0.979496343799465 0.995905360966431 0.0141501588444764 0.184696831326279 0.282933864649983 0.949489314339575 0.842946171278967 0.842667222785401 0.976220623771153 0.995238446322973
216701 0.00300841596172534 0.0611119878556737 0.0452290578860693 0.916862363139907 0.436206888616773 0.71095623594122 0.833117335532878 0.984715031040734 0.00301124461166215 0.0611660964479377 0.0452697817774081 0.916934188451327 0.436438726669929 0.711149907763173 0.833248352446558 0.984729212569778 0.014332562068938 0.238768234882715 0.185852522430291 0.981530701967269 0.788510927647773 0.922196823468103 0.960091037328021 0.996789221858924 0.00652351655276694 0.124068253546186 0.0934516757267782 0.959997613790845 0.627372480919146 0.842581774701348 0.91570836997931 0.992917454814784 0.00806515560444822 0.149215926759927 0.113195566377585 0.96744362916024 0.67582562226549 0.868898785765373 0.930804134644765 0.994272354303061 0.0116044190715274 0.202078088513542 0.155631223305251 0.977225845747758 0.750646058738472 0.90539529171701 0.951038261921302 0.996026450309554 0.0134803246659199 0.227652964257271 0.176629038097447 0.980369333751131 0.777957977182184 0.917617630902815 0.957639703761418 0.996583985627888 0.00194519223337299 0.0403449796064251 0.0296887000157923 0.876894083364329 0.333212839228829 0.61370523629055 0.763283228218523 0.976531860175816 0.00862598184337295 0.158028256481083 0.120181118470654 0.969512464958011 0.690497214743789 0.876429922786263 0.935044949104164 0.994645760240745 0.0144055658383723 0.239706403913437 0.186633750462947 0.981623915737365 0.789369254486685 0.922565868416883 0.960288078295098 0.996805677141856 0.0140387160173656 0.234969917700679 0.182693960953325 0.98114589224131 0.784985501441007 0.920675694393295 0.959278062660099 0.996721262999459 0.0118559681155129 0.205599669306022 0.158504170964348 0.977703819912851 0.754685647741985 0.90723771196973 0.95203887543151 0.996111415575085 0.0136669987699574 0.230113672228213 0.178665808922328 0.980635864905986 0.780356996098055 0.918665475410128 0.958201684055589 0.99663112234183 0.0141123108101502 0.235924560187845 0.183487155038856 0.981243744753174 0.785879244448328 0.921062136375185 0.959484722261562 0.996738548299747 0.00678896479939618 0.128498068440537 0.0969092779597444 0.961511380814946 0.636710083056067 0.847834501465648 0.918756289462909 0.99319430338606 0.00392902294315935 0.0784144599072011 0.0583139388860751 0.935133668518924 0.50283251854318 0.762771314799694 0.867126168146998 0.988265095386076 0.0128780733259134 0.219612329537292 0.169993899295628 0.979457864698862 0.769854619200653 0.914047991018062 0.955720544392505 0.996422629894512 0.00962281798256019 0.173272702104522 0.132348473644492 0.972610921613183 0.713574672195105 0.887894516335232 0.941434746991851 0.995202552599553 0.00338177603484157 0.0682030105939028 0.0505764092849989 0.925381785732771 0.465253890802397 0.734464801494889 0.848803248338325 0.986384592379427 0.00279246782623539 0.0569635852533826 0.0421104627629206 0.910987740204241 0.417930369523009 0.695366205160979 0.822470964717143 0.983548945724381 0.00479699910661655 0.0941814545652314 0.0703477847025923 0.946284024178846 0.552753370588909 0.797122369309755 0.888573875495932 0.990376287097577 0.00754314258440242 0.140855307626258 0.106600302666638 0.965251216927754 0.660878883864913 0.861023477194107 0.926332227364029 0.993875204937291 0.00932820931885183 0.168821906165349 0.128785130365283 0.971762163360809 0.707115919744599 0.884731619612444 0.939679789846431 0.995050322030079 0.0138777706283029 0.232874362220507 0.180954347721751 0.980928350678725 0.783005199724581 0.919817458054059 0.958818797032657 0.996682824844939 0.0147649083118678 0.244292799975857 0.190459066804722 0.982069546100214 0.793496366570579 0.924333291748065 0.961230679701839 0.996884309830599 0.0116157260617554 0.202237013028271 0.155760750230509 0.977247764549275 0.75083044475062 0.905479656522353 0.951084123142886 0.996030348123275 0.00705121153122846 0.132832967962682 0.100301171324837 0.962899152237308 0.645491173644014 0.85269313074038 0.921559902852933 0.99344747925096 0.000781465203114777 0.0165901360763758 0.0121288995832632 0.740819128193708 0.167033333394591 0.389313987641816 0.564059509912371 0.943494515573149 0.00269382995077002 0.0550571155838676 0.0406796569572163 0.908019949983782 0.409184912012142 0.687674038388991 0.817144290622948 0.982955179577749 0.00402169330487548 0.0801226354598173 0.0596125694115227 0.936539026098924 0.508682999392786 0.766980452379278 0.869799792467982 0.988533452157524 0.0010830935650868 0.0228540037222291 0.0167370246139017 0.79849882180152 0.217534511246293 0.469166965600436 0.642070470075326 0.95859078262806 0.00911216520422076 0.165529149551437 0.126154741748145 0.971105883518392 0.702193894086373 0.882297643181291 0.938325201655675 0.994932463341536 0.00226416014004096 0.0466662353843779 0.0344001788731671 0.892400962899765 0.367832497911479 0.649098006228656 0.789668357225683 0.97977743448252 0.00410048451706854 0.0815702551429295 0.0607140807347205 0.937687067064542 0.513550858253582 0.770444040019561 0.871990154912808 0.988752184432475 0.013334835580158 0.225724867214094 0.175035150042043 0.980156535782452 0.776052239462291 0.916782340456084 0.957191273701125 0.996546336563809 0.00178176754062815 0.0370752525511991 0.0272580721681852 0.867084454661672 0.313973403408289 0.592665480383031 0.747032209145949 0.974430300675334 0.0107225924995087 0.189497078857297 0.145414921295573 0.975377566423478 0.735388479165087 0.898324006713024 0.947179555599471 0.995697251283697 0.0142530557765105 0.237744023452872 0.18500013266021 0.981428119770762 0.787568301965718 0.921790947932207 0.959874243015215 0.996771109757268 0.00255106618208934 0.052284762922212 0.0386016940505614 0.903357426491193 0.396054618564955 0.675829637682777 0.80884498808788 0.982015934911519 0.00851325105703091 0.156270798658161 0.118785183734073 0.969117818277895 0.687654427435834 0.874985734383725 0.934234401837578 0.994574631559808 0.0143366316210404 0.238820589832378 0.185896107972815 0.981535922630335 0.788558955280152 0.922217486771803 0.96010207193638 0.996790143545177 0.00980796248684657 0.17604680021893 0.134574026877051 0.973118934518778 0.717491727653289 0.889795807434926 0.942486822023283 0.995293563376236 0.00961349794031416 0.173132589592179 0.132236160294057 0.972584845627446 0.713374656114631 0.887797089994408 0.941380778389911 0.995197878957138 0.00942499946467523 0.170289145864058 0.129958813953137 0.972046700240789 0.709269330910746 0.885790046832679 0.940267731719175 0.995101380087352 0.0114632645858397 0.200089067715396 0.154011130672529 0.976948660845005 0.748321395905608 0.904329444403974 0.950458505509833 0.995977146146169 0.0111447746386801 0.19556667666612 0.150334459297344 0.976298066603839 0.74291612202082 0.901835210899395 0.949099214819109 0.995861331162695 0.00958502354677473 0.172704242849643 0.131892855864424 0.972504873422876 0.712761860529458 0.887498394767307 0.94121528311299 0.995183544116306 0.0055853052477089 0.10806361354533 0.0810311713163151 0.953548134146912 0.590188021434877 0.820736627059469 0.902840938829591 0.991729831026447 0.00554134489430935 0.10730010746787 0.0804414334130357 0.953194899468717 0.588264770513889 0.819564558023163 0.902141682318299 0.991664403942031 0.00164622548547377 0.03434725701261 0.0252334951920605 0.857681570127205 0.297158720548187 0.573400501727881 0.731763744628666 0.972379513140963 0.00211446733216055 0.0437095463152821 0.0321944003725277 0.885639359772052 0.35204147094137 0.633329167644047 0.778056540994535 0.978373569487847 0.01386032668723 0.232646588518089 0.180765390372434 0.980904475019931 0.78278841228768 0.919723339028353 0.95876840601389 0.996678605316337 0.0135151259579119 0.228112830696632 0.17700945651406 0.980419569922055 0.778409118504676 0.917814990814533 0.957745599545979 0.996592871641704 0.000111254993695503 0.00239437928067998 0.00174374041048205 0.289094479271159 0.027738146822013 0.0831564497566455 0.155465426086971 0.703753551869141 0.0138594465147649 0.232635092323248 0.180755853979818 0.980903268759048 0.78277746252357 0.919718584277967 0.958765860202964 0.996678392130185 0.00989300457079955 0.177315137071287 0.135592741691757 0.973346077863524 0.719255736497349 0.890647907156277 0.942957632155257 0.995334230870098 0.00666473613475813 0.126430230007419 0.0952941938587235 0.960817363198726 0.632398453263076 0.845420229731446 0.917357585750456 0.993067465597922 0.0129338120145433 0.22036310259848 0.170612130032143 0.979545712257547 0.770628915112928 0.914391112122854 0.955905333582215 0.996438192189459 0.00226329266058746 0.0466491513030161 0.0343874233075651 0.892364077595237 0.367743192100831 0.64901051984167 0.789604557741191 0.979769823105768 0.00092987657891767 0.0196817028524082 0.0144012907956769 0.772812382570409 0.192667383065157 0.431393743946174 0.606275672187192 0.952087596673032 0.0147393154096724 0.243967870919956 0.190187720670188 0.982038513214911 0.793207686392868 0.924210044316412 0.961165006454635 0.996878835903712 0.00501885617082156 0.09812964669208 0.0733777796889088 0.948547204995365 0.563956767537419 0.804370855667462 0.892993569396645 0.990799818300449 0.0064940200263144 0.123573379302488 0.0930659474974562 0.959822073710439 0.626305489800575 0.841975800294464 0.915355614342 0.992885304287672 0.0127513344987915 0.217900142675654 0.168584988710287 0.979255318186017 0.768074746282368 0.913257617134152 0.955294629471052 0.996386739762236 0.0110913418506461 0.194803232565108 0.149714727810549 0.976185345018384 0.741986808922284 0.901404122526423 0.948863916164072 0.995841252174639 0.00780082872430904 0.145001775569693 0.109867332200921 0.966368906574862 0.668423641890668 0.865024847125486 0.928609154748537 0.994077856819639 0.00620523898435632 0.118700261421535 0.0892733460814187 0.958019050389242 0.615530765562236 0.835789087187989 0.911740607392556 0.992554515803906 0.000287848527064231 0.00617257311924597 0.00449989424832866 0.512747294498363 0.0687513247694409 0.19008978829832 0.322659591758868 0.860088202548494 0.0125286386851225 0.214874424005088 0.16609862018692 0.978889704746244 0.764880830722291 0.911833556333984 0.954526332315337 0.996321924013557 0.0136474368821887 0.229856502701253 0.178452809024467 0.980608269946571 0.780107991019084 0.918556903594045 0.958143483726678 0.996626243085179 0.0110462606498929 0.194158051761201 0.14919120947055 0.976089414253782 0.741197585591626 0.901037494526963 0.948663716306208 0.995824161104557 0.00356616829622578 0.0716676370720381 0.0531967460997092 0.928978139261807 0.478529937703836 0.744724384358236 0.855514162684018 0.987081854138966 0.0120633737837393 0.208481298558842 0.160859382662971 0.978083255334989 0.757920677632733 0.908704359138179 0.952834005524564 0.99617881565614 0.0142903664933078 0.238224987859419 0.185400347204507 0.981476399021474 0.788011682643507 0.921981935113881 0.95997626846588 0.99677963442038 0.0122628683017253 0.211234486245947 0.163113278677865 0.97843637219342 0.760954051521126 0.910072515882945 0.953574622216054 0.996241501926992 0.00621049869091044 0.118789476846482 0.0893426863295022 0.958053325611394 0.615732505560008 0.835906063473943 0.911809188301388 0.992560813597297 0.012949536807343 0.220574662048264 0.170786389088381 0.979570361547831 0.770846430986869 0.91448742425885 0.95595719076598 0.996442558425115 0.00148716587845325 0.0311271092746057 0.0228475708966384 0.844801102097948 0.276350562313991 0.54834019120933 0.711322833231475 0.969510715128766 0.0146193376879815 0.242441119640331 0.188913428696387 0.981891611254216 0.791843745211185 0.923626961806295 0.960854191085418 0.996852919815633 0.00247869547619645 0.0508734667593183 0.0375451061025072 0.900809128400172 0.389174576555105 0.669476944279778 0.804344323435259 0.981499248784023 0.00473654403174523 0.0930998963190114 0.0695189211558863 0.945632567714139 0.549600878524232 0.79505370444947 0.88730587363895 0.990254065262514 0.00369634367655676 0.074098850051083 0.055038512195154 0.931315884080658 0.487515090997904 0.751504686892122 0.85990537046151 0.987532732850353 0.0060817871447756 0.116601336917235 0.0876430179677139 0.957198275970116 0.610734713979902 0.832995166052783 0.910099943318914 0.992403594370523 0.00755592943772765 0.14106195999059 0.106762943838372 0.965308413479176 0.661261261133949 0.861227568036273 0.926448603256106 0.993885584811884 0.00165485642799659 0.0345214067816421 0.025362649428198 0.858319721450431 0.298253827979499 0.574681241217228 0.732790603615922 0.972519840786592 0.00231369082794241 0.0476407240452302 0.0351279647555468 0.894465989635144 0.372890357648535 0.654022161767317 0.793248226646394 0.980202744514932 0.00707939813221707 0.133296458519228 0.100664326525382 0.963042420096448 0.646410044906913 0.853197085885348 0.921849849327351 0.993473581879812 0.00122682527933425 0.025812184749525 0.0189187645652774 0.817826482139968 0.239515060695575 0.50031586773153 0.670205409502471 0.963269051251644 0.00720680160300885 0.135385596892678 0.102302394005983 0.963676521878928 0.650505242781679 0.855432946989292 0.923134304289068 0.993589035047987 0.0124694593808875 0.214066657438453 0.16543557774952 0.978790397319536 0.764017476429973 0.911447338232077 0.95431776285752 0.996304311942535 0.00867189289362025 0.15874202142296 0.12074845487222 0.96967033954 0.691640384417304 0.87700866210743 0.935369409638944 0.994674201214277 0.0122289425743783 0.210767557557118 0.162730775319903 0.978377116921535 0.760443491016917 0.909842711850323 0.953450298956761 0.996230985377775 0.0066871332269312 0.126803725545984 0.0955857729931035 0.960944317578979 0.633183259711182 0.84586109665513 0.917613278547252 0.993090678890608 0.00673916802473906 0.127670294769521 0.0962625196768929 0.961236138111925 0.634993850022193 0.846875786950105 0.918201304713377 0.993144018414373 0.0114536615656265 0.199953411051298 0.153900703503675 0.976929560988899 0.748161693135878 0.904256070705133 0.950418570416779 0.995973747915693 0.00177424078171764 0.0369241496507746 0.0271458519621225 0.866594944312057 0.313060679500234 0.591641292477454 0.746229962590912 0.974324424276656 0.00488164333025631 0.0956916560133078 0.0715059818386097 0.94717046801029 0.557094427651408 0.799949960301471 0.890302274918847 0.990542373975426 0.010842580523793 0.191230881926755 0.146818455861765 0.975646292943675 0.737571712512141 0.899346905877174 0.947739542937419 0.995745178405736 0.00748634380339317 0.139936226010519 0.105877190249741 0.964994873482719 0.659170010487349 0.86010967355322 0.925810843708366 0.993828671975691 0.00177295768662233 0.0368983864647466 0.0271267192424288 0.866511137728021 0.312904845447306 0.591466185503609 0.746092696004553 0.97430628803068 0.00893178662375879 0.162761036980841 0.123947277618954 0.970534349008751 0.69795761293629 0.880186188146519 0.937147222273393 0.994829716666301 0.0129094486094834 0.220035106724789 0.170342005857004 0.979507405437435 0.770291101173033 0.91424146657932 0.955824749669495 0.996431406376155 0.00926590972203983 0.16787491209056 0.128028126591331 0.971575965126241 0.70571313400864 0.884040028353347 0.93929525796705 0.995016896771563 0.00838043632802402 0.154191314167886 0.117135266511484 0.968639669642428 0.684238289305658 0.873240771177873 0.933253352094361 0.99448838899791
216721 0.00230311252723125 0.0506091991118465 0.227996030283811 0.815932349218676 0.411438401794832 0.442805704578747 0.944887353333619 0.985297630752354 0.00514991916088425 0.106775432006605 0.398412407286954 0.908595482837555 0.610533359363585 0.640559664898049 0.974649105510441 0.993389818872976 0.0130651492236458 0.234126609140897 0.628752991167012 0.962150765670477 0.800354273946677 0.820059314354272 0.989931448322418 0.997404733485878 0.00470804425628012 0.0984769895883627 0.377015116181901 0.900827461016161 0.588895722614215 0.619550692129207 0.972323664620283 0.99277071505995 0.00605066426704093 0.123248895224902 0.437825562211808 0.92119519249191 0.648316546214907 0.676971131797483 0.978360468219077 0.994373386141529 0.0107499356306596 0.200600331185378 0.581632647050201 0.95426898002114 0.766941025350302 0.789074829783854 0.987761168827158 0.996840181143884 0.00527303116142186 0.109061636537661 0.404117849553679 0.910548712245813 0.616165193259916 0.646009054095191 0.975229311816877 0.993543947337891 0.0025048728675906 0.0548102537292815 0.243150702900901 0.828240287714384 0.43196375930536 0.463663131038811 0.949110337637817 0.986468536828915 0.00775456473458268 0.152880143889571 0.499959432942989 0.937527948884431 0.702969135399942 0.729031879868207 0.983063217817354 0.995611782560943 0.0134889246547249 0.239977161264797 0.636272265269541 0.96331139557579 0.805473226297162 0.824783635006333 0.99024882959825 0.997487139560786 0.0146051365931811 0.254990956773765 0.654721226314001 0.966057222243915 0.81779758362928 0.836133464748791 0.990997461556436 0.99768136195483 0.00845802457347114 0.164565296076678 0.52183134008226 0.942463110522729 0.72091807303511 0.74597501346813 0.984460810411408 0.995978126655988 0.0140523004549961 0.247625567058857 0.645818580011082 0.964749845360351 0.811891618291853 0.830698802497126 0.990641404035618 0.997589014842574 0.00968168399362549 0.184178573294542 0.555701830591589 0.949426267291779 0.747509838803623 0.770937875127501 0.986414638840991 0.99648898376592 0.00663384517642419 0.133609558782126 0.460733977904546 0.927660894445375 0.669129604488225 0.69688124983766 0.980236553051676 0.994868478817741 0.0040097145291063 0.0850588340136605 0.339955865836852 0.885461570617441 0.54937562881453 0.580880178769164 0.967637496603383 0.991516442719879 0.0138167696262152 0.244445737345394 0.641887858265261 0.964162222742605 0.809259633406397 0.828274305866134 0.990481136974583 0.997547431877118 0.00974378036777445 0.185150613452649 0.55729522684596 0.949735361994502 0.748726393240285 0.772075966847483 0.986500883579867 0.996511499136362 0.00481957336709249 0.100585329394734 0.382556293009494 0.902909384427486 0.594578892428872 0.625079881563669 0.972949742186005 0.992937611262121 0.00712778431142786 0.142204365393311 0.478744072574754 0.932365996953543 0.684939151655924 0.711935636361569 0.981589878636951 0.995224746821979 0.00964040926534288 0.183531253216811 0.554636469365533 0.949218725650885 0.746694756430561 0.770175169873359 0.986356706759843 0.996473858163268 0.00955520306807816 0.182191863704262 0.552421216273838 0.948784905508638 0.744995588778073 0.768584694204054 0.986235552631217 0.996442221530797 0.0152704366566242 0.263676330393925 0.664871159660447 0.967509194427525 0.824439119737812 0.842235569587671 0.991392069878668 0.997783650065225 0.0137770136552725 0.243906501567627 0.641215945299179 0.964061126433692 0.808808216489925 0.827858317715951 0.9904535496965 0.997540273061452 0.0106537993986349 0.199148163515053 0.579421442881144 0.953871077159583 0.765314046117219 0.787559565756652 0.987650908340379 0.996811450080625 0.0124749991629188 0.225836052316397 0.617759992182172 0.960408371212313 0.792767808745084 0.813046726383384 0.989453923420265 0.997280673190227 0.00548441085103472 0.112961110221936 0.413668708443459 0.91371555864227 0.625467235363939 0.654992812628106 0.976166207469093 0.993792542217682 0.00135094345084214 0.0302923523712588 0.147534125979388 0.722042524040607 0.290607694721122 0.317736155710848 0.909477705288997 0.975169120973941 0.00302628456793926 0.0655045053862284 0.279717728046316 0.853563414078643 0.478956688114447 0.511002312489803 0.957527017970381 0.988779560887895 0.0140323153996415 0.247356735710754 0.645488334964008 0.964700723390911 0.811671066621044 0.830495697991895 0.990628012097239 0.997585540546526 0.00872359378684997 0.1688974798351 0.529606432285373 0.944130932894278 0.727148618723142 0.751838721188754 0.984930710181943 0.996101126060649 0.0014117907808133 0.0316154709395932 0.153169295769734 0.73080931644481 0.299785860699372 0.327375713314002 0.913044728177426 0.976215275844875 0.0131566824166665 0.235397483249361 0.630402766513209 0.962407544877392 0.801482244231436 0.821100839123577 0.990001714557763 0.997422981057179 0.00576265238741641 0.118044780736795 0.425789355844342 0.917559303741521 0.637051060798033 0.666150872521867 0.977297064476293 0.994092132937203 0.0131286558663976 0.235008777484272 0.629899148901982 0.962329287449696 0.801138204994831 0.820783197113214 0.989980302753706 0.997417420789039 0.00433642174304924 0.0913834291139667 0.357821200349421 0.893200345514461 0.568762962812363 0.599899219359594 0.970012101558701 0.992153133870024 0.01245869862701 0.225604652985842 0.617447299915875 0.96035799591428 0.792550205631478 0.812845390064354 0.989440098535167 0.997277080180893 0.0153769263177819 0.265048840673165 0.666441866051573 0.967730318366549 0.825458283128425 0.843171073758774 0.991452089244237 0.99779920264434 0.00549684272125775 0.11318943872475 0.414221023358772 0.913894883419241 0.626000418004852 0.65550711332563 0.976219119206893 0.993806571233356 0.0137998473831115 0.244216298822368 0.641602157834653 0.964119259420302 0.809067742880751 0.828097481228277 0.990469413612481 0.997544389736093 0.0138099460413457 0.244353236275065 0.64177270843737 0.964144910776959 0.809182302697486 0.828203047623538 0.990476413166794 0.997546206084214 0.0149244463706553 0.259183451320762 0.659666588019443 0.966769704587657 0.821045651765152 0.839118967684841 0.991191204599843 0.997731590473956 0.0120608990965159 0.219916773268555 0.609657850589762 0.95908817214767 0.787096766736975 0.807796085266917 0.9890912591247 0.997186394125541 0.0106384260521338 0.198915481129955 0.57906571514743 0.953806811868393 0.76505179298655 0.787315262870498 0.987633093850345 0.99680680763354 0.0136516802885902 0.242201761077141 0.63908145186596 0.963738701041694 0.807371245572086 0.826533817155792 0.990365537489447 0.997517432179581 0.0107081869838368 0.199970317663618 0.580675207328895 0.954097021461726 0.766237225048909 0.788419430296759 0.987713526681166 0.99682776740278 0.0106599636668783 0.199241426504612 0.579563913718768 0.953896796049406 0.765419039970139 0.787657368724827 0.987658037184701 0.996813307819043 0.00382874258417472 0.0815192413969583 0.329630617575974 0.88067453515163 0.53787307007936 0.569551706641776 0.966153652443447 0.99111741498173 0.00666062975110099 0.134079817836167 0.461741982525626 0.927932632013644 0.670027054675096 0.697737429534811 0.980314984175094 0.994889145983435 0.0031149774254504 0.0673006721187909 0.285592618033842 0.857148136360051 0.486191567290252 0.518239796217054 0.958689914159637 0.98909651658383 0.00253657455604424 0.0554671225032862 0.245478509357228 0.830026517184006 0.435060103865405 0.466799971653352 0.949715883791721 0.986635809739176 0.0140934519577289 0.248178551249844 0.6464966999727 0.964850569954435 0.812344164211765 0.831115514356979 0.990668861071545 0.997596137855583 0.00344159505255971 0.0738587802720882 0.306433544312606 0.868965572401251 0.511196390349467 0.543150493238195 0.962475040262228 0.990124271951854 0.0125854246040645 0.227400197100416 0.619865159112713 0.960746331191665 0.794230177080662 0.814399495692319 0.989546644901862 0.997304769052466 0.0125048836426065 0.2262599475852 0.618331965519237 0.960500398974803 0.793165585157008 0.813414739295306 0.989479176568272 0.997287236147996 0.0142901186427152 0.250810758524141 0.64970272844393 0.965324212491199 0.814477702721295 0.833079486883108 0.990797917295026 0.997629614205801 0.00609748902138136 0.124089460512092 0.439735516048859 0.921756407285442 0.650082913122463 0.678664911656849 0.97852406682703 0.994416615193997 0.0106008160123834 0.198345696698962 0.578192951697736 0.953648841409624 0.764407762123053 0.78671524615646 0.987589296594906 0.996795393562755 0.00843801449205032 0.164237139306598 0.521235249348428 0.942333437848819 0.720437205640312 0.745522079979776 0.9844242249832 0.995968546523885 0.00240663858394172 0.0527692610870574 0.235846378574065 0.82245962915498 0.422151129281099 0.453705565274713 0.947137986436107 0.985922616818124 0.0070960547959708 0.141657128476188 0.477622856720156 0.932082092386562 0.683968677948406 0.711013234137615 0.981508501231551 0.995203344477446 0.00264442594779681 0.0576953271924214 0.25329284200424 0.835835490006686 0.44534733426176 0.477203756965334 0.951672545408759 0.987175238709841 0.00517233217043836 0.10719247524884 0.399459119617048 0.908957365103307 0.611570823640901 0.641564102575763 0.974756738564349 0.993418421221727 0.0155785558568647 0.267634417185937 0.669376805515295 0.968140985776953 0.827356513363279 0.844912860749186 0.991563502653765 0.997828069050954 0.0136481412775823 0.242153519391758 0.639020819808627 0.963729513980446 0.807330361843448 0.826496126496056 0.990363029070887 0.997516781151941 0.0126437352031106 0.228223743352493 0.620967660734789 0.960922504940664 0.794994220840465 0.815106083051731 0.989594960321517 0.997317323624857 0.00478008271309254 0.0998398749910852 0.380605418097095 0.902182226722011 0.59258448574114 0.623140417418197 0.972731307606182 0.992879400242282 0.0121658467426297 0.221425004006895 0.611742891435983 0.959430910556464 0.788562715132134 0.80915406608797 0.989185481173971 0.997210893244281 0.0155609111083309 0.267408835901068 0.66912198288055 0.968105459116205 0.827192017144736 0.844761953703535 0.991553867073515 0.997825572732255 0.0151807069448579 0.262516079342617 0.663536397598715 0.967320543827691 0.823571246642456 0.841438752015642 0.991340848762926 0.997770376235672 0.0105653615590963 0.197807866025381 0.577366950581355 0.953498943460245 0.763797447098644 0.786146552730681 0.987547727614519 0.996784559511545 0.00281210054378564 0.0611396235307242 0.265128520738735 0.844120058638798 0.460621289604127 0.4925999455648 0.954430102131951 0.98793270456012 0.00879824394111456 0.170107571261934 0.531747383033589 0.94458263417043 0.728850795769942 0.753439097492464 0.985057765961639 0.996134368819486 0.0145587214378866 0.254377806340427 0.653990646455634 0.965951143390046 0.817315779748896 0.83569040533912 0.990968597912755 0.997673877712583 0.0114371967491403 0.210838195013432 0.596799029046564 0.95692716909409 0.777954288230532 0.799315842950993 0.988496039596346 0.997031548202721 0.00458847618100158 0.0962062038537632 0.37096441064235 0.898494523381883 0.582624717376658 0.613440351779991 0.971619618478692 0.992582844655553 0.0095771306973075 0.18253695039333 0.552993373528724 0.948897247768393 0.745435012472084 0.768996073274075 0.986266934531847 0.996450416750214 0.0120593532694514 0.219894516502852 0.609626974923397 0.959083081045324 0.787075024456036 0.807775940610837 0.989089859159986 0.997186030088008 0.0109216468174034 0.203181717271868 0.585525860748226 0.954963047713326 0.769792331074211 0.791728880820933 0.987953336685746 0.996890243802154 0.0133506347536004 0.238077259509731 0.633851511958255 0.962940444012197 0.803831385929334 0.8232690173193 0.990147451718032 0.997460821686885 0.0111172323553608 0.2061028592526 0.589874631523486 0.955728667176946 0.772957411222316 0.794672805955231 0.98816507801422 0.996945388920132 0.0104057669809622 0.19537839423018 0.573609126592126 0.952812148605561 0.761011117329708 0.783549149207779 0.987357146521905 0.996734880029544 0.00373942670671258 0.0797626954221496 0.324416193694782 0.878162084998312 0.5319785958537 0.563733561936287 0.965370231190304 0.990906376510086 0.00621412986506929 0.126176666641647 0.44443803824537 0.923120468007833 0.654407453203098 0.682808567260516 0.978921099522959 0.994521482054993 0.00374395116457806 0.0798518303956479 0.324682266954277 0.878291888007067 0.532280778783928 0.564032044531258 0.965410784393845 0.990917306954294 0.014048865863769 0.24757937913823 0.64576186760366 0.964741412947518 0.811853750859258 0.830663931425375 0.990639105209736 0.997588418458761 0.0114961454656575 0.211704786809625 0.59804979702646 0.957141013148629 0.77885133440133 0.800148759829903 0.98855502792151 0.99704690014846 0.0136172299640643 0.241731908288639 0.638490383388087 0.96364907452819 0.806972538344282 0.826166233240706 0.990341064528615 0.997511080434108 0.00387962215380133 0.0825170186125732 0.332565640786967 0.882060178119909 0.541165460574437 0.57279765956364 0.966584349159295 0.991233328813014 0.00631798975860584 0.128027222069175 0.448560241651179 0.924295901052871 0.658169971056992 0.686410049019692 0.979262546471458 0.994611616907806 0.0111692474846668 0.206876315890415 0.591016134189155 0.955927967831277 0.773784759679291 0.795441964609307 0.988220156255821 0.996959730417539 0.00953701097548906 0.181905355532861 0.55194543675879 0.948691329824649 0.744629886002603 0.768242296854298 0.986209408872816 0.996435393929559 0.00376380478134353 0.0802427660046849 0.325847368949862 0.878858231511399 0.533602209539842 0.5653370236744 0.96558762173512 0.990964962616668 0.00769630306663699 0.151898441557726 0.498059369961404 0.937081322176757 0.701379723614809 0.727527874180445 0.982936207828357 0.995578451796822 0.0118277009687936 0.216545571124327 0.604945299143435 0.958305738495696 0.783766618482756 0.804709375196175 0.988875975498252 0.997130404215494 0.00204616084665186 0.0452070756145807 0.20780372359519 0.797456785332568 0.383060981383664 0.413785841265182 0.93837793578817 0.983477657945127 0.00561156000046343 0.115291114680681 0.41926956779001 0.915515325971137 0.630850359870854 0.660182129133372 0.976696567844597 0.99393311109828 0.00730890012342181 0.14531541181198 0.485054407997348 0.933942505089243 0.690367727397429 0.717091185154805 0.982041107946475 0.995343372938716 0.0136541565155466 0.242235512078661 0.639123863938604 0.96374512645123 0.807399841555562 0.826560179532513 0.990367291850758 0.997517887499946 0.00269989094951357 0.0588373297804872 0.257249491948752 0.838671409522524 0.450494083209934 0.482398465245791 0.952620825824847 0.987436082842258 0.012016507261589 0.21927714305003 0.608769278135721 0.958941470276591 0.786470644046349 0.807215926819233 0.989050914289696 0.997175902815867 0.013366307543693 0.238293031120728 0.634127446343272 0.962982856211539 0.804018828300542 0.823441966184109 0.990159045511452 0.997463831658388 0.0108454232385953 0.202037775281813 0.58380645464352 0.954657535390491 0.768535156294936 0.790558908946306 0.98786877411753 0.996868215743463 0.0127462168558094 0.229667124999692 0.622890215439473 0.961228380117246 0.796323593120077 0.816335168455446 0.989678815318209 0.997339110857281
216741 0.00474307601123524 0.0240210421322748 0.26320311062084 0.868954505830255 0.447447653323922 0.43897463628292 0.834920065583031 0.990558032605938 0.0214956798082969 0.101892722440276 0.622166842103424 0.968320337459836 0.788707683444351 0.78292896824118 0.958871194066832 0.997936417274404 0.0356790671064514 0.160426817383995 0.734986001622371 0.980945269474466 0.862767233984739 0.858651003136587 0.975165205713127 0.99877373970035 0.014285263425767 0.0696334041010283 0.520685755481569 0.952751029203284 0.711193556178667 0.70409025163412 0.938950784010992 0.996875278818103 0.0131445427472663 0.0643615522131323 0.49960297282834 0.948804171036647 0.693558669803776 0.686212998288731 0.933931086993533 0.99660111179243 0.0225727290303641 0.106559410373079 0.633844932327154 0.969818502808738 0.796918499997403 0.791304925942252 0.960798128712838 0.998036845824885 0.0412533852070957 0.181816392424522 0.763332073721641 0.983571417930642 0.879683115523116 0.876001346192382 0.978570567656819 0.998945386209512 0.0011152214368945 0.00573291220534067 0.0772253238551979 0.60837216482614 0.159458848748159 0.154910384993544 0.542307290153039 0.960903185939697 0.0210336266082162 0.0998789187936334 0.616933806228195 0.967632151335482 0.784984112381663 0.779132078106191 0.957986647640951 0.997890187719627 0.041288640357613 0.181948975636754 0.763493002092289 0.983585809245796 0.879777388565184 0.876098097725503 0.978589244318549 0.99894632447069 0.0322398553231139 0.146793267910199 0.714052438199998 0.978881898341282 0.849865377827821 0.845431492049823 0.972493482229038 0.998638272200447 0.03468418385533 0.15651803062513 0.729237471167702 0.980389594868452 0.859259704678106 0.855055941790531 0.974445363839397 0.998737310219012 0.0345900742727203 0.156146818738215 0.728681388742248 0.980335410478686 0.858918995685491 0.854706776958477 0.974375184569207 0.998733755876097 0.0359772907964433 0.161593017925529 0.736664150314415 0.981105967602386 0.86378619170212 0.859695553778054 0.975373426256243 0.998784267714256 0.0268682257776937 0.124796623208153 0.674224289118094 0.974629891688285 0.824299242217918 0.81927088203443 0.966998569773145 0.998357421386709 0.00586136667261712 0.0295496125431222 0.306493286433403 0.891346314043461 0.500458139142583 0.491874889114257 0.862205162873401 0.992354212430285 0.0367935798627095 0.164772260428743 0.741155782214921 0.981532757493115 0.866502478447179 0.862480426502591 0.975926528967038 0.998812212865481 0.0283576565988738 0.130983985253058 0.686291465017942 0.975966288658731 0.832191022865722 0.827341208994618 0.968724054781168 0.998445938871113 0.0158495680827774 0.0767864562481171 0.546934485783168 0.957279837335477 0.732371860538192 0.725588461472738 0.94472560377006 0.99718726880346 0.0176801866468639 0.0850470433811701 0.574309644462911 0.961601766848123 0.753590459059584 0.747159201634457 0.950251619990547 0.997482446147686 0.0317017588765865 0.144628962341218 0.71048913423277 0.978519460632293 0.847633358615581 0.843145721208999 0.972024537266516 0.998614421717884 0.0326697279330857 0.148516145679407 0.716839424308718 0.979163047258507 0.851603758756796 0.847211982415829 0.972857322938524 0.998656762037104 0.0328174014457096 0.149106751008278 0.717784900814752 0.979257966652488 0.852192038656916 0.847814561154352 0.972980174394335 0.998663002194654 0.00158616885113809 0.00813797971251784 0.106412855554164 0.68852123648968 0.212567202924297 0.206876704424308 0.627702943296481 0.972201279362855 0.0129452494232411 0.0634356392559993 0.495733146629186 0.94804700133103 0.690258866039556 0.682870263419172 0.932969489363788 0.996548271647287 0.0156267090594309 0.0757727400909004 0.543367055301229 0.956687588457743 0.729542530572436 0.722714569840044 0.943969496911751 0.997146625550242 0.0100582604954533 0.0498572822083838 0.432336877595966 0.933937571540452 0.633224382982142 0.625213980064281 0.915131857435853 0.995549007628338 0.011278058106401 0.0556323941825529 0.4609235352341 0.940727452602414 0.659658412854499 0.6519079697099 0.92369667053033 0.996033374637717 0.00324484607460146 0.0165345069922082 0.196153874143571 0.819153669421971 0.356150681935352 0.348316678901499 0.775526411733803 0.986237936946218 0.0410542702447366 0.181066961339026 0.762419275072871 0.983489682264687 0.879148021258176 0.875452196022311 0.978464496463553 0.998940056855253 0.0379638361432255 0.169297557813551 0.747346657942411 0.982113194534404 0.870220346372733 0.866293023092821 0.976678986646876 0.998850181981976 0.00439255835225586 0.0222777545955421 0.248521653103594 0.859919322772102 0.428465459638912 0.420078621026018 0.824013555650395 0.989808706400124 0.0288968968102281 0.133207193208266 0.690451376261932 0.976416981640347 0.834881719729889 0.830093792430475 0.969306286825042 0.998475739830481 0.0317166616807663 0.144689019045495 0.710588962770096 0.978529660406518 0.847696034638177 0.843209901761341 0.972037732946813 0.998615093147627 0.0246039918074403 0.11525722012237 0.654073622797369 0.972297156653469 0.810826816028484 0.805503865536031 0.963990074046733 0.99820236529487 0.0091872698766831 0.0456990092312089 0.410045344674811 0.928066048266898 0.61173704550159 0.603551167388126 0.907754000389922 0.995124826074853 0.0268393084966441 0.124675812432656 0.673981191357223 0.974602516045194 0.824138921909248 0.819106980418024 0.966963238669308 0.998355605762749 0.0411490824954108 0.181423949060445 0.762854750173694 0.983528699162717 0.879403380844962 0.875714260867988 0.97851512936865 0.99894260095055 0.00897546703055224 0.0446834271993483 0.404363701518205 0.926478771900198 0.606132036022964 0.597905660182815 0.905764033864153 0.995009294575511 0.031609770938266 0.14425811498449 0.709871480613942 0.97845629410417 0.847245387403814 0.842748443019795 0.971942819142528 0.998610263306162 0.0410616743221884 0.181094847886985 0.762453336649139 0.983492735546262 0.879167999897531 0.875472699095003 0.978468458715895 0.99894025595117 0.0358956332109222 0.161273947351784 0.736206664763177 0.981062226586905 0.863508632602608 0.859411015957185 0.975316747889606 0.99878140237501 0.0262215152794737 0.122088525642877 0.668703101421694 0.97400361915527 0.820644898600165 0.815535359182922 0.966190449549908 0.998315861475772 0.0357959538151294 0.16088420200222 0.735646158850379 0.981008566777749 0.863168343456709 0.859062178349639 0.975247219125861 0.998777886959587 0.036050734824018 0.161879833502653 0.737074332101763 0.981145142963912 0.864034909878063 0.859950530187755 0.975424189879692 0.998786833768649 0.0394661481991596 0.1750513608454 0.754893315425181 0.982808772506643 0.87471209823197 0.870900536843786 0.977581064895009 0.998895627727706 0.00135395293292013 0.0069532554640555 0.0922519705857097 0.65355197930402 0.187239859615661 0.182070610413256 0.589971904355733 0.96758076985318 0.0379041563076544 0.169067701984052 0.747037758597963 0.982084444987682 0.870035550190409 0.866103495150965 0.976641710409255 0.998848302327465 0.0210844812304235 0.100100911498671 0.617516609804419 0.967709323112007 0.785400177477936 0.779556287089735 0.958085820192482 0.99789537486672 0.0239166888178748 0.112329187895528 0.647474705409138 0.971504225928674 0.8063327435153 0.800914387710238 0.962968427943218 0.998149500902582 0.00671053611410146 0.0337142481144338 0.336168801332576 0.903846875301925 0.534441159254677 0.525888649078379 0.877598003045566 0.993320935325134 0.0336917750210898 0.152590667272725 0.723261872241047 0.979803290989571 0.855585366597859 0.851290848952123 0.973686111768495 0.998698830799227 0.0328249610939736 0.14913696786477 0.717833139187012 0.979262803244803 0.85222203300865 0.847845285214407 0.972986434450387 0.998663320129909 0.0351721261242321 0.158438632221329 0.732086200450449 0.980665975796713 0.861001201205924 0.856840788597027 0.974803367213848 0.998755434309367 0.0188686274159405 0.0903473178289163 0.590425113940957 0.963975114684915 0.765687903457106 0.759471610423513 0.953292430914923 0.997643487893594 0.0387297567985983 0.172238753876876 0.751248378925738 0.982474439379105 0.872548135415174 0.868680624457543 0.977147427889984 0.998873791512007 0.00431629110896323 0.0218977798189409 0.245250762457976 0.857786784809453 0.424163023084414 0.415799132312231 0.821447899642823 0.989629711265635 0.0281720215515367 0.130216571523125 0.684834505458898 0.975807243517269 0.831245047581811 0.826373598305164 0.968518629471192 0.998435416257975 0.0407107131233899 0.179771378589029 0.76082855331347 0.98334680656882 0.878214013799822 0.874493702953458 0.978279094632326 0.998930739038537 0.00342735937928119 0.0174514381763317 0.204955838615339 0.827145346474877 0.368837893036112 0.360881239501122 0.784939844332673 0.986963593412918 0.0272904507110637 0.126557620959385 0.677734553633191 0.975023168890351 0.826608300585693 0.821631723599235 0.9675062006535 0.998383494030465 0.0324934805371413 0.147810424456127 0.715703060594031 0.979048656700276 0.850895729927137 0.84648677677916 0.97270928008907 0.998649240309005 0.0018233764730144 0.00934582276516096 0.12043561744501 0.717647258692565 0.236870561401717 0.230720083919791 0.659705247209254 0.975735540516802 0.0408506061990654 0.180299309512945 0.761478705776582 0.983405269175598 0.878595988546907 0.874885683888891 0.978354956318517 0.998934552056621 0.0374724469995168 0.167402037977454 0.744781724122511 0.98187380202255 0.868683641884902 0.864717044932775 0.976368614076131 0.998834527281529 0.0389098677012005 0.172928049120576 0.752149337342335 0.982557360388974 0.873083977674918 0.869230289870573 0.977254969795048 0.998879208607851 0.0102250115085774 0.0506500829444628 0.436418083053349 0.934955085373565 0.637073713313628 0.629098137473384 0.916413099018428 0.995622011581742 0.0413102035293166 0.182030051376066 0.763591329008023 0.983594599532594 0.879834979591054 0.876157203163923 0.978600652198171 0.99894689755264 0.00711500335226895 0.0356878443282642 0.349444846179142 0.908848224483195 0.549070858022943 0.540556061593203 0.883789128004402 0.993700777942939 0.0360458537958895 0.161860776713555 0.737047109473664 0.981142544257794 0.864018407283624 0.859933612219311 0.975420822425613 0.998786663554811 0.0412505726056046 0.181805813709484 0.763319226181464 0.983570268772359 0.879675588495741 0.875993621302599 0.97856907631728 0.998945311287482 0.00333100370648212 0.0169675268561565 0.200332706305875 0.823015988247239 0.362202216118766 0.354308352463028 0.780070315744504 0.986590267671575 0.0357861716037775 0.160845938488488 0.735591030512043 0.981003284988667 0.863134860939988 0.859027855158926 0.975240375464332 0.998777540914253 0.0305888076730834 0.140125202480635 0.702843248956122 0.977730294052183 0.84280807313167 0.83820544444972 0.971003826603312 0.998562432806652 0.0411268478658411 0.181340252687746 0.762752761579798 0.983519565093701 0.879343588288846 0.8756528978552 0.978503275819288 0.998942005380874 0.0304148255373113 0.139417802972623 0.701612995695627 0.977601828175107 0.842027043382725 0.837405957740519 0.970837715513912 0.998553962268729 0.0407723014749752 0.180003866573752 0.761115197727919 0.983372593483662 0.878382461362775 0.87466656187511 0.978312555662684 0.998932420951737 0.0404996924218768 0.178974029177357 0.759841464879659 0.983257868294181 0.87763347100634 0.873897972240135 0.978163692666922 0.998924937538367 0.0110185246149479 0.0544083352983027 0.455079226186195 0.939400973570278 0.654352954882221 0.646546429240594 0.922020647715112 0.995939261591967 0.0287943144781225 0.13278494809759 0.689668181903899 0.976332512587661 0.834376293710353 0.829576702267682 0.969197152330205 0.998470156482801 0.0263035565597005 0.122432801280525 0.669413446837274 0.974084727848565 0.82111660997711 0.816017496093537 0.966295091771056 0.998321246726202 0.0320721491805964 0.14611964622525 0.712950900935533 0.978770214898096 0.849176516182767 0.844726003366245 0.972348967888632 0.998630924549985 0.0242632453969863 0.113807482964191 0.650832062953721 0.971909496113293 0.808624357105624 0.803254471439319 0.963490533085642 0.998176530190335 0.0184219445487135 0.0883608919830731 0.584508667515504 0.963117645329217 0.761279558813903 0.75498373697721 0.95219330094954 0.99758539053104 0.0104985704159199 0.0519484059797852 0.442990662462065 0.936558820443267 0.643219276614569 0.635301441617943 0.918434118279035 0.995736774973533 0.0159111887340723 0.0770664379329778 0.547911348358609 0.957440793270237 0.733143977718447 0.726372837177978 0.9449311390306 0.997198306334346 0.00273474218425798 0.0139644801695308 0.170505231448656 0.792338877989955 0.317853643548542 0.310455842864991 0.744262373822313 0.983704547375802 0.00638032459825522 0.032098180232174 0.324929972790407 0.899341183356791 0.521783923076577 0.513210681068041 0.872036441477465 0.992975371925394 0.0132870492963667 0.0650227418968987 0.50233484741165 0.949332379801733 0.69587623560896 0.68856117192975 0.934602170673115 0.996637926980276 0.0412724236667379 0.181887994036316 0.763419003858493 0.983579192519034 0.879734042273704 0.876053611756945 0.978580657287863 0.998945893087466 0.0356403877596806 0.160275377425275 0.734766855652435 0.980924233947719 0.86263400475805 0.858514433093077 0.975137950992031 0.998772361335149 0.0287811611478706 0.132730783607044 0.689567484267314 0.976321639290251 0.834311270739734 0.829510180025022 0.969183104381918 0.998469437699492 0.0298258279454281 0.137016210280043 0.697374798129868 0.97715605744859 0.83932651507381 0.834641946022723 0.970261419852526 0.998524553731835 0.0106551332557337 0.0526901859162736 0.446685348693381 0.93744195934637 0.646645225156139 0.638760720914561 0.919547890203666 0.995799816058231 0.0177972359091821 0.0855712346501424 0.575951151245412 0.961849042512967 0.754835756811847 0.748426151200022 0.950568230596131 0.997499259509974 0.0135194337403799 0.0660993457530232 0.506727934377714 0.950171047704558 0.699582591116651 0.692317258882064 0.935668135552022 0.996696302090167 0.0122672502037663 0.0602747189317431 0.482120067828676 0.945297083827798 0.678491373228132 0.670955877695084 0.929480869006042 0.996355700265245 0.0267982830969774 0.124504371381493 0.673635706476115 0.974563579074227 0.823910986751986 0.818873956683013 0.966912987502407 0.99835302319707 0.0233090515372149 0.109727820955271 0.641435549635784 0.970765424578183 0.802183557758608 0.796678388860031 0.962016973922227 0.998100172627382 0.00379233601932476 0.0192809338491437 0.222000760382509 0.841187153662314 0.392778662338599 0.384620273121279 0.801587778137772 0.988207693800983 0.0347352485540517 0.156719347119065 0.729538298712217 0.980418875414454 0.859443916263736 0.855244728650885 0.974483288791329 0.998739230787135 0.0280191677602311 0.129583877566769 0.683625054620122 0.975674741649033 0.830458353341729 0.825568959994709 0.96834750329201 0.998426647328802 0.0413060272070629 0.182014349720465 0.763572291239929 0.983592897747595 0.879823829555416 0.876145759908668 0.978598443646682 0.998946786605669 0.0382272233144726 0.17031081145212 0.748701423580641 0.982239023444395 0.871029945746274 0.867123381205032 0.976842142354653 0.998858407504689
216761 0.0025797692084252 0.0238097595609846 0.0984013902360311 0.764774489730506 0.273703150644665 0.484199864676241 0.704641969059705 0.981732867158045 0.00582043496669851 0.0523202803169938 0.198104267163927 0.880372853884269 0.460337185120187 0.679986073151081 0.843754216346472 0.991846695168319 0.0321112513276958 0.238303998928232 0.583327217156472 0.976583009263304 0.82858712539012 0.923320355329955 0.968356363852533 0.99855150027072 0.0139279452225286 0.117541339345483 0.373442989781405 0.94668135162111 0.672986846051302 0.836774028144538 0.928716697143954 0.996604340666118 0.0143560896386534 0.120764478468503 0.380656375799004 0.948210428533191 0.67970939490353 0.840925405463374 0.930723265023862 0.996706702242171 0.0337177347292708 0.247587300345266 0.595542407454455 0.977710034311333 0.835638180755578 0.92681873796823 0.96986710836366 0.998622705561855 0.0302739431531374 0.227441280027898 0.568474907086743 0.975151182056117 0.819776103756503 0.918902240726091 0.966438806697747 0.998460814944701 0.00680174269551273 0.0606629556241953 0.224193486343494 0.895926139167024 0.499451527049754 0.713102304451472 0.863329362199 0.993021626743266 0.0159592340612498 0.132651046104334 0.406302499099244 0.953241795040543 0.702645574270093 0.854783305285358 0.937341248849452 0.997041347541241 0.0346177957358988 0.252703360735696 0.602094898976088 0.978296778167275 0.839350221000813 0.92864734018238 0.9706541067348 0.998659715030707 0.0346993818102225 0.253164137131669 0.60267896312526 0.978348492723221 0.839678761044742 0.928808750568177 0.970723487307698 0.998662974981962 0.0221891802737057 0.176273599123555 0.489163278977536 0.966130929799729 0.767785008629253 0.891730379964556 0.954403795056229 0.997883719378102 0.0330853003592373 0.243956149747467 0.590815239261928 0.977279106635072 0.832929949218124 0.925478929236998 0.969289317580552 0.998595497802929 0.00979546277164067 0.085326513998126 0.294498605108229 0.925567634448303 0.590386970154517 0.782153174427353 0.901231332393012 0.995158588613526 0.0214031378612294 0.170983652757173 0.47995462858288 0.964903488185652 0.761146474593103 0.888118848587554 0.952772128418501 0.997804408571597 0.0109924370227916 0.0948688727568511 0.319268233807265 0.933206085390877 0.618234918446773 0.801350451441988 0.911127435908609 0.995688693091176 0.0340257619067468 0.249344956316453 0.59780763387244 0.977914249172314 0.836926921759391 0.92745461000656 0.970140983641016 0.998635591350473 0.0324789854194409 0.240446425764384 0.586184382510113 0.976850596397653 0.830251914868909 0.924149305130715 0.968714945766453 0.998568420344181 0.0167950265638559 0.138736445808397 0.418878960240183 0.955501198305227 0.713373006117225 0.861107109387357 0.940320879959829 0.997190550279352 0.0096639878624878 0.0842675334956421 0.291671425804126 0.924622077539396 0.587083009502027 0.779819142892691 0.900010016160207 0.995092397911503 0.0283968120933017 0.216062720605467 0.552230553691149 0.973502189824414 0.809827076731547 0.913850281375205 0.964232858731814 0.998356065376487 0.0302165637146776 0.227097717000129 0.567994938654191 0.975103733969042 0.819486891602649 0.91875633532931 0.966375296221714 0.998457805525354 0.0088431492656898 0.0776065941615601 0.273512890970038 0.918135447035752 0.565208434239249 0.764051369910151 0.891653583852136 0.99463488719351 0.0292302409927428 0.221150358503843 0.55958358904482 0.974259775903045 0.814371917796422 0.916166478345907 0.965245998746985 0.998404231110593 0.0166777488282682 0.1378870820478 0.417145204423662 0.95519719701157 0.71191359231235 0.86025255430076 0.939919692604916 0.997170513645205 0.0223388821953836 0.177274382460263 0.49088186071166 0.966355241113778 0.769008871338961 0.892392556291631 0.954702132447978 0.997898192778949 0.00565661054417907 0.0509146790745549 0.193582160826205 0.877315518459285 0.453212237802236 0.673705539710564 0.839931170203351 0.991611172547145 0.00841309275809819 0.0740824087914199 0.263635126932867 0.914275331035277 0.552812300078453 0.754865621076035 0.886698874685776 0.994359749651181 0.00573317766884036 0.0515720802143813 0.195701817546707 0.878763530602194 0.456565227078657 0.676671039085734 0.841740824873905 0.991722910871654 0.0157644533392601 0.131221973188229 0.403296123527293 0.952682475525614 0.700031931533292 0.853227571103924 0.936604377139545 0.997004309760663 0.0344983311648112 0.25202777078679 0.601236741931528 0.978220622403841 0.838866811816149 0.928409715474474 0.970551940387082 0.998654913780455 0.00166416384231905 0.0154761709896533 0.0657177714790257 0.676939357597309 0.195413700371599 0.376949515288488 0.605923061474241 0.971939239743187 0.0299497939697438 0.225496931291301 0.565750118973675 0.974880811568779 0.818130455698034 0.918071267028277 0.966076937901018 0.998443662879059 0.0340426569337327 0.249441157057335 0.59793118733667 0.977925345717035 0.836997047279039 0.927489179146016 0.970155866518556 0.998636291388619 0.0171381007379497 0.141212676039437 0.42389435943289 0.956367670181397 0.717560526143423 0.863549124420359 0.941464831905068 0.997247593695968 0.00492336417542529 0.0445777995267857 0.172720212773398 0.861485222550799 0.418904989338073 0.642314272913993 0.820265321659134 0.990366804343227 0.0278310103492199 0.212575804277043 0.547104640670692 0.972962738118543 0.806617390042935 0.912205935644432 0.963511771786627 0.998321725285418 0.0342643129020615 0.250701302841931 0.599545553431068 0.978069937387459 0.837911735736368 0.927939790440867 0.970349806232726 0.99864541175632 0.0058156947970926 0.0522796620116426 0.197974114292721 0.880286520008972 0.46013360569239 0.679807719332183 0.84364614860457 0.991840065332564 0.0313926251903153 0.23408694836429 0.577634777976983 0.976042442026825 0.825241522101731 0.921648897083659 0.967632183697321 0.998517292565455 0.0308459614287253 0.230851853362626 0.573205097532119 0.97561478548081 0.822611211227317 0.920329539011575 0.967059465761972 0.998490204781508 0.0346314045036487 0.252780253519228 0.602192434812028 0.978305420840203 0.839405112001811 0.928674312794594 0.970665701619283 0.99866025986486 0.0337350831396697 0.247686482220704 0.595670626656939 0.977721632722969 0.835711283065316 0.926854836165082 0.969882662070157 0.998623437547294 0.0185522625510398 0.151289014412299 0.443719695485516 0.959614915633306 0.73363039883929 0.872785327803708 0.94575828525463 0.99746051444267 0.0299007864990952 0.225202230504911 0.56533532609043 0.974839437888065 0.817879131346929 0.917944198504597 0.966021568817523 0.998441037381836 0.0344299442854291 0.251640558124116 0.600743922345772 0.978176794948261 0.83858882928125 0.928273001394066 0.970493146443108 0.998652150354689 0.0174750905643535 0.143632836817551 0.428740561906877 0.957187096849407 0.721559072545721 0.865867226107814 0.94254732438898 0.997301450905711 0.0255855307832101 0.198467613750072 0.525614554085269 0.970593694343799 0.792777217923801 0.905032909087556 0.960348369012504 0.998170494331354 0.0117837921805313 0.101081418175844 0.334741138712517 0.937457910821892 0.634687844022538 0.812307530922939 0.916659183481668 0.995980265499015 0.0347059501029134 0.253201211769661 0.602725914401248 0.978352645795925 0.839705154962224 0.928821714745123 0.970729059208159 0.99866323676685 0.00588609768855908 0.0528826231437938 0.199902988025575 0.881556185103475 0.463141733879624 0.682436590417854 0.845236095967005 0.991937444732508 0.0163320787833649 0.135375038528461 0.411976787569986 0.954276950811493 0.707526368289501 0.857672731396731 0.938705783824116 0.997109787600315 0.000429255627608591 0.00403334272379403 0.0177987000576333 0.350573329197969 0.0588854378724826 0.134845554801413 0.283725790861192 0.899226493368235 0.0201200211939421 0.162219689390177 0.464222015508583 0.962701628930208 0.749480371426248 0.881690388860113 0.94984873868358 0.997661661008367 0.0305002462231922 0.228793706327148 0.570358086478893 0.975336619870371 0.820908099907694 0.919472780291371 0.966687040732164 0.998472573799104 0.0346116223009307 0.252668474852612 0.602050638288051 0.978292855344174 0.839325308571229 0.928635097942252 0.970648843956101 0.998659467732935 0.0278002896573736 0.212385707851361 0.5468231366128 0.972932837134842 0.806440122407598 0.912114911916565 0.963471811214678 0.998319820821923 0.0346809709909317 0.253060200582135 0.602547303689293 0.978336843530584 0.839604734884639 0.928772387946021 0.970707858452331 0.998662240675338 0.0151075322407987 0.126371559209409 0.392937478568291 0.950695081877865 0.690876140836258 0.847730606012394 0.933988475408301 0.996872375648003 0.00445882201561175 0.0405240523015317 0.158952311881468 0.849170085094905 0.394880127773927 0.619128021544883 0.805114438032857 0.989368927105 0.0337406278719269 0.247718177015851 0.59571159067522 0.977725337238652 0.835734634165475 0.926866366288297 0.969887629928581 0.998623671338938 0.0108346464329595 0.0936210532615416 0.316099638606983 0.932289117232609 0.614778853724376 0.799013184741724 0.909936617346173 0.995625485143658 0.0343243415245208 0.251041945593352 0.599980652595044 0.978108781473917 0.838157758460772 0.928060897617049 0.970401910952121 0.998647861482598 0.00291766700302491 0.0268534937235854 0.109907012061183 0.786248629797284 0.298910475366952 0.515045861853089 0.729665229502686 0.983819554097711 0.0323790192374785 0.239865053378793 0.585411351305785 0.976778441655118 0.829802436704667 0.923925677424311 0.968618247526958 0.998563858710882 0.0116055626667091 0.0996888122828532 0.331315872275769 0.936547654478899 0.631105005808312 0.80994507418182 0.915473510339647 0.995918052315835 0.0159711340269884 0.132738220052346 0.406485227837189 0.953275544991701 0.702803810300922 0.854877302979634 0.937385721901554 0.997043581138981 0.0331342435771582 0.244238239911575 0.59118478653092 0.977313029020848 0.833142589352023 0.925584300543003 0.969334794450512 0.998597640398759 0.0346777776475505 0.253042170321676 0.602524459085777 0.978334821755947 0.839591888430416 0.928766077235994 0.970705146001016 0.998662113231144 0.0342797304599653 0.250788817954431 0.599657388038743 0.978079926666087 0.837974991854813 0.927970932677691 0.970363205522083 0.998646041753777 0.0300084373733188 0.225849321235921 0.566245484791209 0.974930147198818 0.818430318961409 0.918222820502101 0.966142964361719 0.99844679335361 0.00646917730046676 0.0578502842012283 0.215538424418359 0.891125791049703 0.486838392895602 0.702667863032668 0.857265038322664 0.992663078071634 0.0270235164743538 0.207552467810962 0.539593256143272 0.97215484526949 0.801851249560999 0.909750981981723 0.962432381231975 0.998270230081439 0.0280282913075165 0.213794660255926 0.548904511978265 0.973153236250501 0.807748331878186 0.912786139986039 0.963766379367191 0.998333855979014 0.0334143264703728 0.245849038055575 0.59328749924264 0.977505286535468 0.834349516933036 0.92618181512891 0.969592558797605 0.998609781075653 0.0151336586567686 0.126565374823042 0.393356046873004 0.95077725241227 0.691250695487741 0.847956931518849 0.934096558714829 0.996877840817242 0.033102903523798 0.244057628675357 0.590948225095986 0.977291318611076 0.833006488342009 0.925516860728453 0.969305689014739 0.998596269148269 0.029615655516251 0.223483763307753 0.562907050675542 0.974596076369401 0.816403521681262 0.917197270136434 0.965695919158213 0.998425589877924 0.0323755343988417 0.239844772750372 0.585384354090572 0.976775918483704 0.829786726556811 0.923917858771898 0.96861486618749 0.998563699184177 0.0140242710259798 0.118268309281672 0.375079950039709 0.947033072354635 0.674523286963125 0.837726484758449 0.9291780576902 0.99662791344884 0.0310901856543415 0.232300064705167 0.57519488575275 0.975807654919751 0.823795665466919 0.92092423340928 0.967317734835453 0.998502423897432 0.0317619374782055 0.2362591851905 0.580578440748799 0.976323227845457 0.826976405825022 0.922516574496057 0.968008308077787 0.998535065444519 0.0337676156584438 0.247872411651266 0.595910862429082 0.977743351197222 0.835848199704692 0.926922436693885 0.969911787336185 0.998624808174512 0.0191324947759099 0.155363491304172 0.451480299999132 0.960813927130244 0.739718957190073 0.876229764982825 0.947346119463419 0.997538792241371 0.0062943631172123 0.0563657881970527 0.210913344291985 0.888421908646253 0.479953505342438 0.696875701021394 0.853858136558722 0.992459528482259 0.0131001957822522 0.111250497185145 0.359028413783926 0.943457952082973 0.659174168899438 0.828112568275674 0.924493860282368 0.996387537879958 0.0228621584899098 0.180755935973565 0.496803317222332 0.967117007714686 0.773190130522278 0.894646376185382 0.955715651559171 0.997947297808032 0.0275793960246891 0.211016488780295 0.544789191771795 0.972715931055766 0.805156201001142 0.911454988745264 0.963181957122488 0.998306002279391 0.00862614709889696 0.0758313032372051 0.268560948416121 0.916231714035263 0.55903924305004 0.75950304164719 0.889208335925782 0.994499465501608 0.000313810410945125 0.00295146624458528 0.0130729626650882 0.282945182858782 0.04373651570927 0.102278808980726 0.224534538637876 0.867068078922363 0.0298337223381444 0.224798632578332 0.5647664860451 0.974782605617174 0.817534120697952 0.9177696926896 0.965945514678732 0.998437430570259 0.0176896492168758 0.145167498471749 0.431785543901398 0.957693252801842 0.724047835730492 0.867303340940401 0.943216291543169 0.997334675102059 0.0112535797260133 0.0969273469017954 0.32445040709592 0.934670901846555 0.62382277202686 0.805103002581044 0.913031322071587 0.995789424298745 0.00975309960103883 0.084985531592113 0.293590031603938 0.925265535583872 0.589328077875628 0.781406469316867 0.900841041655491 0.995137454893724 0.0243329903080606 0.190405425128147 0.51276458912111 0.969088278892375 0.784192759735906 0.900515215710156 0.958340970156463 0.998074033927049 0.00250005184468808 0.0230892012834479 0.0956446264872064 0.759066411271643 0.267492298604064 0.476345176226966 0.698050813495675 0.981159891840348 0.0136539681675012 0.115467848606908 0.368741566583429 0.945655324926916 0.668538095669619 0.834003873674837 0.927371492952201 0.996535481218296 0.0256956494858998 0.199169718882769 0.526713467670121 0.970719237159838 0.793500391264736 0.905411070052445 0.960515872311275 0.998178525888331 0.0337752532433066 0.247916050371823 0.595967223001699 0.977748444069115 0.835880311574294 0.926938289667091 0.969918617129027 0.998625129571364 0.0106186292359145 0.0919078325864841 0.311715321524196 0.930992667419663 0.609946564921624 0.795724054819025 0.908254304766491 0.995535920252303 0.0318318110430712 0.236668970819715 0.581131019537243 0.976375637202372 0.827300923413456 0.922678654219716 0.968078521023693 0.998538381733653 0.0267108716756987 0.205592546270979 0.536621109505292 0.971829308213848 0.79994441965589 0.90876435140438 0.961997622343192 0.998249457607322 0.0237170843427236 0.186389002859965 0.506199926460926 0.968291604523769 0.779714050551139 0.898137002735782 0.957279520473062 0.99802287273922 0.0345722738187567 0.252446051767664 0.601768309541487 0.978267819718905 0.839166346501844 0.9285569727311 0.970615257026847 0.998657889424114
216781 0.000385446388645016 0.052571608323583 0.108602887405823 0.862221892116999 0.632235142036849 0.408083167257512 0.811048361592918 0.997635771405863 0.000511346386628163 0.0685739492189619 0.139155608810307 0.892509936817597 0.695209522074164 0.477733716377967 0.850637222516909 0.998217060821358 0.00232886378232896 0.251449701769288 0.424479215539481 0.974282958351509 0.912336026523845 0.806711868791025 0.962942263382117 0.999608688864717 0.000540387759073966 0.0721893397446294 0.145909303176374 0.897698325444663 0.706792686123297 0.491536985542989 0.857524101979168 0.998312766326244 0.00140482869133659 0.168361230697123 0.307719365453297 0.958039367139497 0.86248757337088 0.715529584085533 0.939976877411352 0.999350868102135 0.00215842389423762 0.237385280493207 0.405985725856639 0.972303847568328 0.906049364624222 0.794556253969333 0.960126123202262 0.999577729939812 0.000438227010914449 0.0593461820359254 0.121670603086213 0.87677688853165 0.661549145402136 0.439422191412326 0.82994313963018 0.997920039424545 0.000505109779608545 0.0677938969346374 0.137691356004443 0.891326378092762 0.692601749503669 0.474671261756035 0.849070576402518 0.99819507530424 0.00165387351931587 0.192502294832477 0.343587179088583 0.964139901225022 0.880750939807105 0.747599041743073 0.948562470365346 0.999448699718628 0.00198079182785394 0.222159124468895 0.385410646200201 0.969889706035012 0.898463222703448 0.780151924495238 0.956697780987774 0.9995397974528 0.00218092088263482 0.23927161733401 0.408494176899044 0.972582311329948 0.90693020348193 0.796247332569825 0.960522053449749 0.999582093406208 0.001663687024679 0.193425133107192 0.344924923140462 0.964344223145546 0.881371931195997 0.74871559457064 0.948850839946446 0.999451955247367 0.00229173546732795 0.248429901626145 0.420548869142228 0.973876254644127 0.91103911150423 0.804187714097064 0.962363139843909 0.999602336976954 0.00248130546538861 0.26360045610111 0.440075617315167 0.975828321393857 0.917287824016592 0.816429489983918 0.965144720314008 0.999632776756385 0.000132873065435467 0.0187646855999509 0.0402967809271629 0.683219634490518 0.372047533011621 0.191986203585185 0.596662057641756 0.993170670222792 0.000544814111537123 0.0727379358583514 0.146929408745004 0.898445473832726 0.708481320396309 0.493577063360453 0.858518415658881 0.998326458746235 0.00252223181480305 0.26679633515391 0.444120699594753 0.976212159412352 0.91852364838139 0.818874706587554 0.965692245726244 0.999638748074509 0.00222091568764008 0.242602385421844 0.412902016028894 0.973063806425624 0.908456125818641 0.799186138814668 0.961206896639035 0.999589632526535 0.00046156504267728 0.0623111303757101 0.127327814127892 0.882276328637958 0.673072505776596 0.452246464582789 0.837144528752752 0.998025046417542 0.00078669595401103 0.101767884253335 0.199208146098433 0.927419478310856 0.778277895034678 0.584663167730384 0.897585290109686 0.998840698536394 0.00111282113759301 0.138167322702264 0.260357247721624 0.947591147762809 0.832408950711012 0.665763193106443 0.925381389943686 0.999180434144141 0.00194843184990091 0.219320202234184 0.381508768488957 0.969403966016869 0.89694765768626 0.777308118477253 0.956008881001666 0.999532142722747 0.00223421956673524 0.243703936194103 0.414353793158457 0.973220252764737 0.908952705124478 0.800145054570651 0.961429478618375 0.999592080539872 0.00123174030964181 0.150722325909491 0.280402929729221 0.952415593541432 0.846114493447574 0.687988709938387 0.932103842363546 0.999259589164544 0.000603138003342974 0.0799068427462065 0.160147595007446 0.9073609769803 0.729044335967224 0.519007479059384 0.870433635375753 0.998488134839677 0.000624161472667024 0.0824640498770474 0.164812718443159 0.910202829879614 0.735763354419262 0.527559709417194 0.874251302057256 0.998539014891371 0.000639101077268784 0.0842726835890327 0.168096569346073 0.912118649843399 0.740339127283129 0.53345472836301 0.876830352165077 0.998573139397714 0.000315214412762944 0.0434054577824892 0.090601607815108 0.836532186857114 0.584335858716995 0.360518496851606 0.778270727149457 0.997110324391993 0.000421454593899477 0.0572038332601854 0.11755957314365 0.872496422580769 0.652753253544298 0.429828919493848 0.824361687844042 0.997837407074332 0.00237699480032487 0.255328794760459 0.429496047936055 0.974791752680696 0.913962169694388 0.809889036316272 0.963667058587475 0.99961662785163 0.00246105834902796 0.262009162871118 0.43805271004108 0.97563382395623 0.916662508593901 0.815195292086765 0.964867352279937 0.999629749218688 0.00210598526667351 0.232952192231059 0.400055765261137 0.971632332454589 0.903930178993531 0.790503677552241 0.959171747808211 0.999567197313442 0.00213241104410728 0.235192555459839 0.403058739862402 0.97197474608304 0.905009902968767 0.792565655825118 0.95965832287941 0.999572569816973 0.00213949566872962 0.235790983336307 0.403858746530297 0.972065147959304 0.905295268226065 0.793111599048619 0.95978681048689 0.999573987609387 0.00178323714371647 0.204501712839957 0.360796399036369 0.966658776222385 0.888449502475567 0.761566610903699 0.952121194070509 0.99948873916423 0.000449167256042067 0.0607383844547387 0.124331624389559 0.87941745178872 0.667050423560594 0.445507750599548 0.833396605826594 0.997970619815786 0.00230465640271456 0.249483549770368 0.421922702025411 0.974019238556262 0.91149476792095 0.805073563101905 0.96256671671015 0.999604570691342 0.00230140273133478 0.249218502329526 0.421577362478901 0.973983380516928 0.911380466460617 0.80485124773472 0.96251566046843 0.999604010572783 0.00041862145251263 0.0568409981164502 0.116861362949685 0.871743862616013 0.651222175924107 0.42817597859014 0.823382534418592 0.997822796811058 0.00173053721836954 0.199656347066885 0.353895300853101 0.965676536681301 0.885436267389923 0.756067005182419 0.9507325023398 0.99947315017867 0.00234786150978885 0.252985586188953 0.426469848143828 0.974486212058911 0.912985148980443 0.807978489998743 0.963231765306982 0.999611861319029 0.00207556668940507 0.230357164845506 0.396561632792049 0.971227698358241 0.902656595771775 0.788078944594021 0.958596950640642 0.999560843755857 0.00167609153052737 0.194588634814117 0.346608119086587 0.964599188789354 0.882147702366481 0.75011291835271 0.949210759985591 0.999456015794713 0.00201531111686963 0.225165010480852 0.389519255128685 0.970391173399872 0.900031641340987 0.78310669972338 0.957409303486415 0.999547692111883 0.00165263072784227 0.192385276357852 0.343417377938551 0.964113858818645 0.880671833633876 0.74745693375898 0.948525719250465 0.999448284678732 0.00224178107179708 0.24432860900951 0.415175758994686 0.973308366451749 0.909232557159425 0.800686012617315 0.961554855082784 0.999593458968467 9.05831674575887e-05 0.0128687160425056 0.0278271713025932 0.595184379792188 0.287693828323222 0.139395025770851 0.502101973257205 0.990013731534216 0.00125044614198897 0.152664259605858 0.283458029976726 0.953094872409249 0.848069176338375 0.691218938495987 0.933052694813786 0.999270670783709 0.00252886491336041 0.267311718308209 0.444770835870495 0.97627322745408 0.918720483491556 0.819264909988645 0.965779373739522 0.99963969767572 3.29737497189119e-05 0.00472280667156726 0.0103114547404344 0.348605462914504 0.128171306156592 0.0556750604807911 0.268507858702956 0.973035347809996 0.000425600046033812 0.0577342345024864 0.118579214111123 0.873581796191955 0.654969471942805 0.432230370760753 0.82577498762535 0.997858435028581 0.00233200728362937 0.251704272171459 0.424809548276775 0.97431681293999 0.912444101152908 0.806922602204326 0.962990480052658 0.999609217369342 0.00061798170256781 0.0817138335154289 0.163446789451091 0.909385723429006 0.73382312850976 0.5250775012827 0.873152646572214 0.998524417598031 0.00252471558084991 0.26698940464634 0.444364320573645 0.976235063047788 0.918597464603944 0.819021014949547 0.965724922617371 0.999639104237187 0.00194003879888451 0.218580527343088 0.380488694273878 0.969275416988346 0.896547171557605 0.776558509060616 0.955826617128225 0.999530115666783 0.00144402672299391 0.172255329459413 0.313621201833393 0.959133375398448 0.865723664944385 0.721105749304436 0.941513065890243 0.999368502400124 0.00175475107940372 0.201889877065885 0.357084448139268 0.966134920864736 0.886840676055598 0.758624992785022 0.951380413487036 0.99948042901364 0.000132458191053123 0.0187071843738125 0.0401759997790632 0.682542330934355 0.371317122094539 0.191501488607697 0.595909144916037 0.9931494236841 0.00233431496790386 0.251891046374821 0.425051809794783 0.974341609478588 0.912523271081989 0.80707701287573 0.963025796927738 0.999609604445631 0.000215073901508782 0.0300271534652773 0.0636444662629021 0.777347865583174 0.4895582143189 0.277782885498547 0.705420620530518 0.995770131852962 0.00177483560366121 0.203733154446516 0.359706056701347 0.966505962629941 0.887979770099323 0.760706488808502 0.951905065162089 0.999486315930588 8.89503512583172e-05 0.0126396612800194 0.0273392397679586 0.590793797078076 0.28398032401465 0.137226960904043 0.497554086137148 0.989832266139207 0.00164531834721255 0.19169607737923 0.342416522697718 0.963959861597869 0.880204256136178 0.74661754951248 0.9483084155797 0.999445829961474 0.00251925556630559 0.266564851010297 0.443828493399243 0.976184656370224 0.918435019810566 0.818699077218818 0.965653007702487 0.99963832036707 0.00174642065041975 0.201122859146756 0.355990809178552 0.965978605791213 0.886361403636416 0.757751015624534 0.951159437115162 0.999477947598862 0.000836873947816496 0.107565601434505 0.209263762886262 0.931476309502554 0.788772247642043 0.599607006831498 0.903135511356498 0.998910187824747 0.00121428194493939 0.14890191560928 0.277528076981426 0.951763645386939 0.844244305945452 0.684912438492966 0.931193710072837 0.99924893876861 0.00250892491890883 0.265760237953148 0.442811862430543 0.976088698303539 0.918125889691003 0.818086818804088 0.965516113961515 0.999636827910666 0.000835043906120116 0.107355458057641 0.208901446176307 0.931336330606086 0.788406975365245 0.599080883929998 0.902943670756477 0.998907800055604 0.00243197857988728 0.259711724469717 0.435121764570914 0.975348952621815 0.915747726567804 0.81339345693349 0.964461192431128 0.999625312779029 0.00233334554870634 0.25181259693864 0.424950064547188 0.974331198692042 0.912490030533202 0.807012177566281 0.963010969098419 0.999609441934642 0.000522374702561944 0.0699501643017963 0.141732785355088 0.894540973418426 0.69971427862189 0.483062703753253 0.853329428581199 0.998254655559705 0.00141598182233917 0.169472923288425 0.309408890502567 0.958356556646333 0.863424090599653 0.717138709657816 0.940422114241009 0.999355984953855 0.00226265085681869 0.246047415182098 0.417432526236413 0.973548585753969 0.909996119952835 0.802164018191821 0.961896712541518 0.999597215651382 0.00185037189170828 0.210590654673884 0.369378109318902 0.967831632591713 0.892066366308483 0.768224223974443 0.953780992908091 0.999507312588667 0.000776701649433378 0.100604174362954 0.197174800490937 0.926553452752008 0.77606201845552 0.581552671733495 0.896403049672754 0.998825786866688 0.000970351450540109 0.122632525087673 0.234827425271175 0.940347290265033 0.812396699649839 0.634587045574145 0.915341995559272 0.999060082386832 0.00141567028203389 0.169441910404778 0.309361808470849 0.958347761617246 0.863398103805509 0.717094008669342 0.940409767005469 0.999355843118766 0.00158093547264083 0.185577214809315 0.33347150945271 0.962544788881862 0.875923907646884 0.738979538058358 0.946313033690742 0.999423237484679 0.00108538607530253 0.135218395834572 0.255573772207239 0.946336114232484 0.828893711120299 0.660179499568144 0.923637360098909 0.999159712508291 0.000432311360056794 0.058591677247597 0.120225002023182 0.875300347503287 0.658498115955664 0.436075666960367 0.828015486606952 0.997891625270639 0.00227553177806162 0.247104408686737 0.418816787623453 0.973694709062568 0.910461031555341 0.803065390023756 0.96210469780877 0.999599499915968 0.00126797880622154 0.154476421730107 0.286298168522856 0.953714196383233 0.849856778857675 0.694186544013391 0.933918302909926 0.999280760767306 0.00218447259418845 0.239568577883814 0.408888273749452 0.972625763942569 0.907067762092396 0.796511777221791 0.96058384500367 0.999582774077244 8.75281707029903e-05 0.0124400688892726 0.0269138541457078 0.586891274914612 0.280714183758113 0.135329664914884 0.493524655450897 0.98966875040671 0.00155186739743314 0.182784427204372 0.329353102321249 0.961868897464221 0.873889708195828 0.735378445774407 0.945360861960584 0.999412423379939 0.000752287555955599 0.0977488420358415 0.19216422389425 0.92434848981577 0.770458367074825 0.573755061863294 0.893397072561258 0.998787696575658 0.00224380243325096 0.244495425034676 0.415395100483406 0.973331823325362 0.909307077481444 0.80083012862819 0.961588233419683 0.999593825880539 0.000303723918145556 0.0418890194957406 0.0875872706872892 0.831388989746466 0.575286385401991 0.351999917062157 0.77179451055165 0.997001295534291 0.00232352398267298 0.251016874811856 0.423917220519425 0.974225245732445 0.912151831165558 0.806352847084722 0.96286007083046 0.99960778782853 0.00195307075234271 0.219728430880384 0.382071138379948 0.969474556447569 0.897167684581769 0.777720284409759 0.956108976993324 0.999533255619611 0.00130495530617149 0.1582731915694 0.292215157202801 0.954968255274499 0.853492466879121 0.700262274615551 0.935672531788684 0.999301152350494 0.00126886288464765 0.154567595791041 0.286440787985335 0.953744993297483 0.84994580633934 0.694334677270083 0.933961359260913 0.999281262171818 0.00109575735435117 0.136335529268216 0.257389294996449 0.946817549580673 0.830239754497115 0.662312062216147 0.924306144804301 0.999167667794876 0.000937973783912845 0.119024299882583 0.228778868337668 0.938413093267269 0.807164563565082 0.626674748139681 0.912672314541687 0.999027637686987 5.44080118718245e-05 0.00776913515362124 0.0169013855463819 0.468951593037664 0.195225913612442 0.0886592134153462 0.377215191918672 0.983483072360544 0.000884499568640974 0.113000129938575 0.218577942346111 0.934928747478281 0.79785424062268 0.612830103901815 0.907874624683813 0.998968857033509 0.00158278548662416 0.185754319034573 0.333731918788547 0.962586996644007 0.876051157609009 0.739205419100363 0.946372513705654 0.999423912302977 0.00246181134244409 0.262068465273476 0.438128202460302 0.975641113225989 0.916685932943566 0.815241488244535 0.964877746447726 0.999629862704549 0.000249532152124449 0.0346723362894871 0.073098305669593 0.802012115963268 0.526691433637682 0.308563119784863 0.73533986213875 0.996352234879889 0.000458318655924329 0.0618998089872379 0.126545231608963 0.881540901776339 0.671516749653757 0.450497781657555 0.836179511453058 0.998011078698893 0.00135900536435255 0.163762631898156 0.300690616313326 0.956683907833414 0.858501374828367 0.708722062216628 0.938075657139458 0.999328964405759 0.00194126554716247 0.218688726655748 0.380637999584476 0.969294273246742 0.896605901265192 0.776668387713381 0.955853351242694 0.999530413039318 0.00228574790410635 0.247940646443886 0.419910030356337 0.973809462152601 0.910826369660149 0.803774483600991 0.962268051416633 0.999601293314088
216801 0.00237691646125922 0.0446319996016655 0.258846096022324 0.796941641370661 0.400109113647929 0.760561966885152 0.779108942833223 0.988385796095017 0.00269013169912154 0.0502329572323836 0.283356126934679 0.81628653539743 0.430230600938622 0.782426465304142 0.799725781936348 0.989727349199144 0.0130198176542381 0.205502545022921 0.65912997982558 0.956004791536514 0.786907384248105 0.946198809114539 0.951287257238216 0.997882159892337 0.00706251603186136 0.122395291363824 0.510431114028539 0.921361653584478 0.665676485063545 0.904604643960975 0.913266411047398 0.996079271753988 0.00344228047165627 0.0634324008911005 0.336132750609588 0.850520167996864 0.491597821214383 0.821590635528649 0.836426999272709 0.991959913773373 0.011251674198949 0.182425982295303 0.625198807540455 0.949354727699206 0.761085164425331 0.938162403826415 0.943965913251661 0.997545789373175 0.0140481711871164 0.218370221905406 0.676225994772713 0.959134465509139 0.799543828832373 0.949989557348643 0.954736632071819 0.998038926972817 0.00396728087499274 0.0724417233962273 0.368629142285298 0.867744350830686 0.527188613452971 0.841527186520601 0.854998246679377 0.993020102000504 0.00800973546072596 0.136681581240579 0.542035863346018 0.930072527100234 0.6932814382934 0.915000471590653 0.922798868812872 0.996544615634684 0.0145335043108494 0.224308502634828 0.683723842120546 0.960463854571094 0.805009383791133 0.951601426096054 0.956202553376511 0.998105222463048 0.0109377968473781 0.178197609019168 0.61847113622423 0.947961333816877 0.755844097446208 0.936481680411583 0.942433248170597 0.99747474035113 0.00665180991968526 0.116061599568927 0.495351281124803 0.916878171528506 0.65211948705601 0.899270227987988 0.90836728928015 0.995836485438026 0.0144828454744497 0.223692616920153 0.682957152891789 0.96032909058134 0.804452616607085 0.951437980772637 0.956053928799323 0.998098509858169 0.00593069282974925 0.104729982631306 0.46653285485262 0.907643336030165 0.625484910828955 0.88831743475291 0.898291784479697 0.995329231182713 0.0145358438529802 0.224336923582094 0.683759161931537 0.960470056501853 0.805035021383819 0.951608948208825 0.956209393289161 0.998105531338538 0.00380236807445861 0.0696294298447896 0.358765842635647 0.86277569698174 0.516553794757932 0.835760013721148 0.849633717650744 0.992718383634141 0.0125746218787958 0.199808076243402 0.651167846935939 0.954498433297422 0.780937957869984 0.944376237479264 0.949627885421701 0.997806356768618 0.00978236606395692 0.162272288584583 0.591520227256155 0.94210666074726 0.73443027405641 0.929431619630568 0.935998621535161 0.997174026512179 0.00500005072760225 0.089694674905231 0.424165208202567 0.89221464068194 0.584498107286417 0.870122216921109 0.881504813348577 0.99445953590972 0.00504228987605068 0.0903873973364438 0.426231576872087 0.893025018763955 0.58654994160117 0.87107469403729 0.882385098063124 0.994505925208278 0.0101129993600371 0.166888276489786 0.599606961538374 0.943910905931946 0.74092693043369 0.931602203683396 0.937980692399458 0.997267076327494 0.0074737708148177 0.128652285236872 0.524665731074724 0.925394489589923 0.678242607092777 0.909412343941222 0.917677304717533 0.996295745033718 0.00645854666535832 0.113051294415968 0.487933688790043 0.91458807596946 0.645356435031236 0.896549749936962 0.905866783567714 0.995711601485111 0.00243859291251759 0.0457398444816202 0.263802897696695 0.801065487699337 0.406288139165641 0.765206965959198 0.783496560825352 0.988676906291204 0.005453288925256 0.0970761758600604 0.445598379831557 0.900320552510354 0.605513713746993 0.879665490166255 0.890317135776779 0.99491998247236 0.00446482918222523 0.0808299534671461 0.39664773448337 0.880777130741061 0.556633799348647 0.856716875802569 0.869097580542915 0.993796176113898 0.00516023275510201 0.0923164014234773 0.431924592655439 0.895224965753681 0.592174266498246 0.873662189060545 0.88477562318206 0.994631457243439 0.00226331707042191 0.0425851182818114 0.249541132884461 0.788882343246944 0.388387127454193 0.751508989607145 0.770545653408503 0.98780859604292 0.00335103130906222 0.0618496082346379 0.330144049173576 0.84706041628531 0.484862260894917 0.817604894536282 0.832705217956576 0.991742038786631 0.0142923070917284 0.22136793055223 0.680040607410934 0.959814009986599 0.802330246495739 0.950813372165112 0.955485913163362 0.998072837115853 0.0122062731418024 0.195038429969091 0.644299126082413 0.953172963361138 0.77574448764326 0.942773584173395 0.948168239888376 0.997739467728375 0.0109235964076952 0.178005338381203 0.618161150533657 0.947896500294664 0.755601619275066 0.936403504209099 0.942361946122377 0.997471429657112 0.0121829052283576 0.19473404735458 0.643854417595448 0.95308630076238 0.775406830800451 0.942668833095518 0.948072819658469 0.997735088185697 0.0145118737510309 0.224045640558886 0.683396921829306 0.960406422856006 0.804772033924335 0.951531770139141 0.956139214212526 0.998102362004127 0.0120136666866001 0.192523145599116 0.640600832134406 0.952449081925894 0.7729312075975 0.941898741902558 0.947371264040343 0.99770286268499 0.0023407199707567 0.0439806962608763 0.255906148115512 0.794441105475958 0.396422891503294 0.757749616831258 0.776450407902819 0.988207891043963 0.0127771289321309 0.202407780580704 0.654834337274383 0.955196057379087 0.783693556754181 0.945220147073395 0.950396303392646 0.9978414909749 0.0140407798967205 0.218279128561417 0.676109116951469 0.959113538819069 0.799458265327685 0.949964191974586 0.954713559644125 0.998037881978017 0.00298357594582583 0.0554242471502582 0.304905094030263 0.83134853065933 0.455844408245911 0.799582936700933 0.815839212268056 0.990731032451489 0.00962125928734486 0.160005613170943 0.587462322889863 0.941185246454698 0.731146794027967 0.928323820861545 0.934986701963678 0.997126375786268 0.0144850475202468 0.223719407345637 0.682990555077919 0.96033496733022 0.804476883144562 0.951445108034384 0.956060409882931 0.998098802616894 0.0123860477548811 0.197372920209139 0.647684273866729 0.953829254684194 0.778309116907788 0.943566995939786 0.948890912495612 0.997772609188457 0.00982426889601088 0.162859953370012 0.592562826578942 0.942341650793406 0.735271356741915 0.929714219594905 0.936256726737561 0.997186164782551 0.0106182816637574 0.173850925100243 0.611374567357484 0.946462879883305 0.750270969362484 0.93467544859066 0.94078555621883 0.997398112219776 0.0124200710428197 0.197813307011743 0.648317829823401 0.953951422871298 0.77878800282958 0.943714715797469 0.94902544925725 0.997778773657392 0.0145958066497224 0.225064692383913 0.68466178616164 0.960628361469995 0.805689864781889 0.951800958340749 0.956383986038697 0.998113414134118 0.00874227036980957 0.1474329095826 0.563847581321781 0.935598823609318 0.711720822490229 0.921617513994483 0.928856024666914 0.996835564434586 0.00664063548398655 0.115888069322698 0.494928178411792 0.916749085265722 0.651735412201111 0.899116805712209 0.908226308773642 0.995829461842184 0.00612921441882861 0.107876776269545 0.474785465513963 0.9103828819467 0.633211798197789 0.891561750185279 0.901278551409419 0.995480729389739 0.0125999697637753 0.200134351200544 0.651630959067609 0.954586926471471 0.781286652674695 0.944483271680487 0.949725352097373 0.997810816227292 0.00155982514186203 0.0297220164689469 0.18633180772445 0.720156698269957 0.304267180457905 0.675619737408005 0.698134924948553 0.982394736161729 0.0114942416285472 0.185665836615541 0.630240468684897 0.950382042475347 0.764986048422236 0.939402257979408 0.945096215847284 0.997598045091759 0.0100410047200313 0.165887231543638 0.597873026389621 0.943527578061735 0.739539149832107 0.931140891546247 0.937559516868458 0.997247335390645 0.00013465549962118 0.00263369510523771 0.0193588031449932 0.181562556631433 0.036330344376049 0.152216454457702 0.16622746811201 0.82789185955096 0.00546966155778628 0.0973407080257745 0.446343156813455 0.9005907404589 0.606233501938305 0.879984201819453 0.89061114420646 0.994935194702215 0.0144129092874873 0.222840861992265 0.681892715507647 0.960141550746383 0.803678831000921 0.95121054461944 0.955847107818186 0.998089165498893 0.00352454498750014 0.0648550237475452 0.341441653422768 0.85350828343697 0.497521980206776 0.825038091086208 0.839643722509925 0.992146742497237 0.00222337043388514 0.0418633682793629 0.246213834135918 0.785894613431567 0.384156187112188 0.748161198780227 0.76737494462195 0.987591783880014 0.013524349732533 0.211864863528486 0.667733093588796 0.957597191658738 0.793296902538473 0.948126876930801 0.953042020734566 0.997962045979909 0.00190963316507111 0.0361587829077828 0.219028669738024 0.759132047207261 0.348787840781377 0.718372259954878 0.739066070961749 0.985578137313714 0.0145305674980081 0.224272823237341 0.683679494447257 0.960456066612025 0.80497719170525 0.951591980373846 0.956193964297047 0.998104834593023 0.0132538653436375 0.208465880817207 0.663174528020124 0.956757905692381 0.789919033218717 0.947110496425198 0.952117081850147 0.997919972989896 0.00953201320675424 0.158745006316988 0.585180108802166 0.940662220559892 0.729293174584414 0.927695207848688 0.934412395113831 0.997099288120112 0.01169179615951 0.188286727365649 0.634249189905031 0.951188779813611 0.768071522230325 0.940376315671942 0.945984010716046 0.997639005551933 0.0101577900763671 0.167509927940365 0.60067831215365 0.944146802219254 0.741782986664665 0.931886131610558 0.938239897751174 0.997279217130848 0.00894152448377455 0.150313866412638 0.569430848570453 0.936955329945228 0.716363363849236 0.923244353964265 0.930343983178334 0.996906482979652 0.00331872663601808 0.0612880434460869 0.327998173814541 0.845797025501554 0.482435014662082 0.816150991846843 0.831346853528387 0.99166205753747 0.00768557420766793 0.131842060443806 0.531682973466412 0.927315426008278 0.684356609427688 0.911705524275756 0.919779717602324 0.996398227228536 0.00705985649251459 0.122354552611975 0.510336324812478 0.921334165771331 0.665592061496378 0.904571905446495 0.913236360031882 0.996077790093707 0.0137868845128062 0.215137908485585 0.672043505911214 0.958381645596703 0.796474899056279 0.949077215339696 0.953906689224593 0.998001306841867 0.00060864610455107 0.0118005457677784 0.08195561739752 0.500798696252652 0.145653823597727 0.44810498148897 0.474120151711096 0.956049724531945 0.00323152936425162 0.0597690796937011 0.322137464500976 0.842280707884798 0.475768496588656 0.812108827062533 0.827568202930897 0.991438256003707 0.0102834739293844 0.169249652578821 0.603654669883351 0.944798371865748 0.744155574274486 0.932670531395888 0.938955920591961 0.997312721304309 0.00937354672712853 0.156497871602619 0.581065978526604 0.939710480436408 0.725938948574926 0.926551724699495 0.933367512578039 0.997049923645811 0.0133263008546477 0.2093788137114 0.664407280231805 0.956985860481881 0.790834217685136 0.947386511733022 0.952368283226357 0.997931407199427 0.00641764848331832 0.112411776959648 0.48633632073208 0.914087294484324 0.643891740619767 0.895955238868965 0.905320161479672 0.995684213578097 0.0130195721003908 0.205499425093847 0.659125686452365 0.956003987812984 0.786904179957826 0.946197836332734 0.951286371724163 0.997882119507903 0.00275207367841213 0.051333256482408 0.288014264341104 0.819685001021895 0.435834831079866 0.786287309171736 0.803356800126849 0.989956855016547 0.00282937751676397 0.0527030543298166 0.293744171284706 0.823754459774872 0.44267710328111 0.790918246736535 0.807708315327471 0.990229321152303 0.00117387120339933 0.0225249816567263 0.146956131132353 0.659391971213763 0.247551724578561 0.610415888714531 0.635011911774847 0.976732199543038 0.00579472702433464 0.102562660963561 0.460731418141451 0.905669014872099 0.620004110988416 0.885981878818612 0.896140429093695 0.995219510801872 0.013979932493953 0.217528464162404 0.675143793134642 0.95894045790368 0.798751143442737 0.949754408992641 0.954522735870024 0.998029237348023 0.0117226681416909 0.188694866629352 0.634867938656952 0.951312513661155 0.768546496264566 0.940525744758126 0.946120191016825 0.997645282040799 0.00330044187842642 0.0609699104421475 0.326777545389995 0.845072676891789 0.481051075823992 0.815317792289295 0.830568224519976 0.991616099308707 0.000580305544621192 0.0112569435541921 0.0784367772572083 0.488872889078467 0.139816568957855 0.436337193737274 0.462241381801817 0.954000797662812 0.00188394374043189 0.0356888299488972 0.216716373883237 0.756642123038036 0.345712072382308 0.715618831635639 0.736440734680088 0.985383984611334 0.00972526314696578 0.161470201459001 0.590090952286545 0.94178336060945 0.733275566372105 0.929042868038855 0.935643541684406 0.9971573172205 0.00757199056581383 0.13013422240269 0.527945437257203 0.926297656969605 0.681106722232485 0.910490275299197 0.918665684486334 0.996343979440839 0.00504187606715589 0.0903806156954103 0.426211404138964 0.893017138422311 0.586529937627447 0.871065430177302 0.882376537164864 0.994505474490406 0.00856120624418154 0.144798975398792 0.558648960457734 0.934315021759183 0.707370005855162 0.920078810543274 0.927448232087345 0.99676826656357 0.0136140765952455 0.212986366471637 0.669218697649725 0.957868553301718 0.794393963708217 0.948455582692416 0.953341113319237 0.997975634189681 0.00656917287447456 0.114776790299868 0.492205717934893 0.915914048640954 0.64925919227805 0.898124564664031 0.907314428529922 0.995783981992081 0.00840564306074698 0.142523744865994 0.554084075969925 0.933170834291387 0.703527012923912 0.918708214392162 0.926193878790549 0.996708139013887 0.00603559476054691 0.106395402128675 0.470925301000966 0.909111356341109 0.629607651919268 0.890055432383853 0.899892054230206 0.995410521223809 0.00919902077559222 0.154009911859555 0.576441007746961 0.938626695230153 0.722148571906598 0.925250209368864 0.93217793344378 0.996993594376413 0.0014098675809124 0.0269376646207087 0.171468997145635 0.699309283551267 0.283272246472087 0.65305289600195 0.676384171712849 0.980555731557449 0.00489191715679592 0.0879167352047295 0.418807601257322 0.890083319856652 0.579152167233088 0.867618863053803 0.87919039408194 0.994337148089069 0.00926752688757893 0.154988145955997 0.578268360431097 0.939056677306802 0.723648669241269 0.925766495522798 0.932649853770139 0.997015957307358 0.0138449017529822 0.215857784132505 0.672981317633856 0.958551156100012 0.797164284684803 0.949282617064807 0.954093553068709 0.998009782576248 0.00278538065998698 0.0519239042896921 0.290494291716421 0.82146109701158 0.43880323963124 0.788307412116188 0.805255517047733 0.99007608510929 0.0125634891327009 0.199664698018187 0.650964067068354 0.954459459601908 0.780784465763284 0.944329099443054 0.949584960277685 0.997804392507778 0.00926955923219013 0.155017134364585 0.57832233485527 0.939069342320372 0.72369292784994 0.925781704164399 0.932663754753094 0.997016615706561 0.00823827655096872 0.140063127590907 0.54906784942196 0.9318948917521 0.699279506191821 0.917180649414346 0.9247954633229 0.996640922134121 0.0117999632797129 0.1897150510759 0.63640814314334 0.951619609140126 0.769727342530565 0.940896650555889 0.946458193717137 0.997660852969447
216821 0.000670363135757204 0.021561839747211 0.123154465706711 0.674360056500722 0.208638177954664 0.600912881031556 0.824091318487765 0.983144081138835 0.00100866502031719 0.0321044194456391 0.174510812802845 0.757105216239885 0.284092365498623 0.693848217880545 0.875797145444412 0.988737561980696 0.00385099697969977 0.112687685136716 0.447337088883749 0.922686968544807 0.603076836337968 0.896666823200541 0.964283479464163 0.99703381908761 0.00145947662659683 0.0458157468143256 0.234317978987032 0.818582836159561 0.364855726476244 0.7663963882707 0.910773805156616 0.992192694124285 0.00217853414471043 0.0669236739091358 0.313718204572197 0.870802184640599 0.461810658124456 0.830527238773952 0.938452015776052 0.994759854558241 0.002667314706331 0.0807630574885451 0.358959466923122 0.891965816832087 0.512461046017117 0.85720639764447 0.949180777304097 0.995718077483559 0.00327646652039246 0.0974644861116385 0.407676511758426 0.910298445799295 0.563691805943924 0.880648197603387 0.958258785756623 0.996513507084886 0.000801871272844629 0.0256863793478997 0.143855317586659 0.712433411907772 0.239778618437866 0.643027871975765 0.848588935545705 0.985871248789228 0.00202753065446466 0.0625663044205471 0.298431500604893 0.862485055161334 0.443976137697028 0.820152875974257 0.934160585241501 0.994370936170126 0.00234319827762246 0.0716307799284542 0.329651078099008 0.878798345649438 0.480004200226197 0.840559655798439 0.942537557291204 0.995127102207936 0.00285469330663701 0.0859637771039408 0.374770922799575 0.898353286266477 0.529449519683623 0.865338734803035 0.952366092578518 0.99599876175968 0.0017692895408039 0.0550225248441912 0.270659841886084 0.845480648376796 0.410586904967485 0.799132984519653 0.925251082238165 0.993552970429143 0.00317313547835135 0.0946728598321752 0.399936922087234 0.907638453760223 0.555769428947544 0.877227546932889 0.956953746705754 0.996400008619004 0.00358582684642807 0.105723669684546 0.429707419782387 0.917421553267817 0.585815350368342 0.889840872939544 0.961733510583028 0.996814324965715 0.0012979517344123 0.0409464753095415 0.213905934529926 0.800484179202807 0.338093375007537 0.744715107206549 0.900757319017922 0.991228221122239 0.000491905286275162 0.015910392539121 0.0934174957793476 0.603066794641344 0.16207550725734 0.524869037005692 0.774623437778033 0.977164571876887 0.00385460156787937 0.11278162863461 0.447569294361257 0.922753940112704 0.603301634523778 0.896753812306772 0.964315812038716 0.997036595350518 0.00236587327552564 0.0722753730760354 0.331787740260202 0.879822766366327 0.482414074663524 0.841849113473046 0.943058148901775 0.995173688784439 0.00112064492822326 0.0355457513446169 0.190217011916143 0.775957611677757 0.306005069372272 0.715767124880718 0.886814432999056 0.989852660716618 0.00159239446434111 0.0497868762005785 0.25034111605322 0.831187883795609 0.385313259223342 0.781660252554412 0.917617981676312 0.992840653324108 0.0011082276025287 0.0351653148138373 0.188504723344985 0.774012411990713 0.303641310199634 0.713492291116606 0.88568993462377 0.989740003406412 0.0028658994399274 0.0862730021799194 0.375692024384428 0.898711506432816 0.530428264027607 0.86579592258272 0.952544017854831 0.996014389508066 0.00248719137078244 0.0757094851300728 0.342993609538211 0.885022987811859 0.494939120510943 0.848409390535153 0.945690997708389 0.995408577301323 0.00153940814464779 0.04820766852095 0.244034208056228 0.826378551935941 0.377317442657735 0.775820477255565 0.915019230230281 0.992595663604256 0.00337914975880959 0.100222176693068 0.415173836755869 0.912794709647945 0.571291011025214 0.883864315697432 0.959479793213802 0.9966194411277 0.00178069638835377 0.0553582225915088 0.271932571616992 0.846319842111767 0.412145795022054 0.800164397715873 0.925695117761062 0.993594077212006 0.000955292699223171 0.030455814365682 0.166809748889915 0.746958337332072 0.273155694136875 0.682168129538233 0.869755618310607 0.988115178732606 0.000640778432847551 0.0206292977782227 0.118359592632759 0.664364779583049 0.201279084761626 0.590033727463882 0.817447804339478 0.98237904477061 0.000876947629791318 0.0280259551237998 0.155243049896595 0.730430202656202 0.256484900223945 0.663315553025016 0.859742246235889 0.987066138857646 0.00335686840376464 0.0996251666189348 0.413563021231256 0.912264874091951 0.569664492350461 0.883181202282485 0.959220931624004 0.996597003063087 0.00326970569672949 0.0972823422454091 0.407176180598147 0.910129082544087 0.563182054564747 0.88043020580805 0.958175814720129 0.996506299577969 0.00210560053969416 0.0648240000006971 0.306418318886147 0.866914150079546 0.45334113275464 0.825669824182353 0.936451242587563 0.994578936693464 0.00356346479049111 0.105131557232373 0.428169573649868 0.916944673164746 0.584291217885474 0.889223949888028 0.961501788150422 0.996794326052751 0.00325015420465305 0.0967552039695994 0.405724552998433 0.90963569866809 0.561701228238811 0.879795311539864 0.957934011898457 0.996485288185502 0.0027671426049713 0.0835408956018967 0.367480658166419 0.89546518983056 0.521660835504862 0.861657048549765 0.95092883745162 0.995872326642462 0.00158736998485405 0.0496373440454258 0.24974754876442 0.830743277628401 0.384563835703529 0.781119553828705 0.917378382145991 0.992818118814065 0.0031554148088238 0.0941924349445578 0.398589428785529 0.907166410186742 0.55438196575744 0.876621206067724 0.95672172697043 0.996379800294423 0.00312394853526874 0.0933381375858142 0.396181854879013 0.906316253642095 0.551896918130357 0.875529701911761 0.956303531166379 0.996343353818154 0.000450422363988581 0.0145876283822995 0.0862154555577418 0.581788082775049 0.150458737542272 0.502854053225182 0.75886417552225 0.975112809313687 0.00393393272303191 0.114844319577389 0.452631227913665 0.924199166977008 0.608185804921343 0.898632047802716 0.965012924851305 0.997096412019943 0.0039168214276124 0.114400192361454 0.451547190843987 0.923892012985814 0.60714245079655 0.898232700728651 0.96486486575231 0.99708371424619 0.00315776778874405 0.0942562549298867 0.398768696752417 0.907229365562496 0.554566691370384 0.876702060368239 0.956752678362429 0.996382496600527 0.00263325416671865 0.0798115506583842 0.35599972499291 0.890717801225508 0.509241078856335 0.855621835410154 0.948555590938728 0.995662784532357 0.00270558874319853 0.081830003575463 0.362253289974249 0.893334736140405 0.516029551178948 0.858946108613437 0.949865465043777 0.99577855640106 0.00348618878157045 0.103079564083736 0.422791366689759 0.915253636225244 0.578937383491696 0.887038039971492 0.960679047384285 0.996723247581979 0.00355906216943267 0.105014893416232 0.42786583437059 0.916850138315549 0.583989833619784 0.8891016789074 0.961455837042428 0.996790359170898 0.00202744234586853 0.0625637446608216 0.29842236289528 0.862479878678505 0.443965363660923 0.820146438273176 0.934157900872839 0.994370691871854 0.00317676632575784 0.094771234906314 0.400212275398574 0.907734582460237 0.556052651186221 0.877351049881525 0.9570009802715 0.996404121441528 0.00273424189882875 0.0826271868960911 0.364697242955517 0.89433712541415 0.518667217065832 0.860221100151215 0.950366121794597 0.995822729225089 0.00240969986665065 0.0735188019503911 0.335879416584418 0.881754616295577 0.487009474558454 0.844283352934593 0.944038145495069 0.995261258888129 0.00264867642574597 0.0802426189469211 0.35734321921002 0.891286432737275 0.510704272808917 0.85634363028047 0.948840558631704 0.995687996019979 0.00274474224269439 0.0829189906807101 0.365588214789645 0.894699778017125 0.519626679401388 0.860682604386675 0.950547106928252 0.99583868701229 0.00286632233896168 0.0862846678095729 0.375726732343359 0.898724975732607 0.530465120764128 0.86581311543641 0.952550706484727 0.996014976887611 0.00365809429172494 0.107632033582706 0.434621667048897 0.918926063652126 0.590665819548466 0.891788609952248 0.96246372583936 0.996877288787956 0.00244133742622375 0.0744144071067091 0.338802332225064 0.883111124734302 0.490276657931732 0.845994650805521 0.944724929897198 0.995322529154233 0.00386396035051014 0.113025449424881 0.448171279538507 0.922927283702925 0.60388411044842 0.896978987352621 0.964399487237931 0.997043779397306 0.00357585468765041 0.105459715981141 0.429022645621689 0.917209568472178 0.58513705160605 0.889566609205222 0.961630520291705 0.996805437431274 0.00412448427289057 0.119761209934147 0.464422146103632 0.927459964543246 0.619443158711575 0.902877109472923 0.966581483628674 0.99723071489953 0.00364612449352399 0.107316491435811 0.433813522245411 0.918680653362019 0.589870243979295 0.891470756439238 0.962344703423408 0.996867031890951 0.000471656114077351 0.015265138283344 0.0899161071344352 0.592957142203797 0.156444818044926 0.514371540135687 0.767196481930096 0.976207054664931 0.00304661037890854 0.0912318030863046 0.390182430219544 0.904159279552272 0.545670416944981 0.872763410076622 0.955240625159437 0.996250588152455 0.00161722876965387 0.0505252946792984 0.253261265929811 0.833351621313868 0.38899087142511 0.78429406234361 0.918782155033854 0.992949991908323 0.000816420755114475 0.0261406312297235 0.146085999524124 0.716106215959869 0.243074421337098 0.647148086897356 0.850886730409154 0.986119742454627 0.00104418222943036 0.0331984960464857 0.179557611973131 0.763418886570912 0.291190345622171 0.7011571337348 0.879516575697881 0.989116860224517 0.00377270280095198 0.110642414758038 0.442245233564348 0.92120321857574 0.59813082392554 0.894740675722815 0.963566505454525 0.996972211633355 0.000707037644099554 0.022715474110799 0.129026874320501 0.685954393211263 0.217575299846623 0.613623977895984 0.831685119285283 0.984005001013203 0.00145148664068179 0.0455760093996715 0.233333079212057 0.817764985212931 0.363582684116859 0.765410695988073 0.910326033487842 0.992149992361435 0.00388245274812302 0.113506844452848 0.449356950420908 0.923267532516739 0.605030065573713 0.897421056759638 0.964563680582518 0.997057873115961 0.00311521007241619 0.0931006152572286 0.395509853737352 0.906077397678058 0.551201901524625 0.875223159144401 0.95618596151 0.996333102161732 0.00261986596576321 0.0794370194741686 0.354828896456562 0.890219336175329 0.507963789705986 0.854989350036091 0.948305628486508 0.995640658584387 0.00385050790532466 0.112674937302149 0.447305568085349 0.9226778728602 0.603046315974761 0.896655009179366 0.964279088049204 0.997033442002012 0.00146390858716823 0.0459486763493557 0.234863208900845 0.819033337604239 0.365559684747878 0.766939584745024 0.91102025959448 0.992216180918092 0.00221714511605892 0.0680315502907022 0.317521316710141 0.872770156223654 0.466189521205424 0.832991030520395 0.939461167421248 0.994850838568891 0.00360621881738073 0.106262957823476 0.431102649266446 0.917851689923172 0.587195556625619 0.890397509406037 0.961942408892639 0.996832346461157 0.00355326611995789 0.104861260713694 0.42746547341939 0.916725355850137 0.583592398393757 0.888940298668816 0.961395175514593 0.996785121830879 0.00112743923414482 0.0357537893225238 0.191150876400009 0.777007866116277 0.30729167667375 0.716996629993482 0.887420414522261 0.989913262895783 0.00281623853963127 0.0849011055630876 0.371589474510794 0.897104584529413 0.526059801172919 0.86374597229901 0.951745281814751 0.995944192041425 0.00341179062421209 0.101095381108752 0.417517801715287 0.913559476373394 0.573651816956558 0.884850788349559 0.959853151481296 0.996651784200371 0.00346996981702442 0.102647729547732 0.421649806464142 0.914889969099569 0.577796252473043 0.886568298912481 0.960501899339267 0.996707928750211 0.000880823276555141 0.0281464349933167 0.15582274421975 0.731298367632634 0.257327482636373 0.664300525458642 0.860273619758155 0.987122364653445 0.0029311750660455 0.0880702222897738 0.381004348140068 0.900749109911828 0.536049902196793 0.868398721431664 0.953554648057938 0.996103055044374 0.00333003458279321 0.0989051601572384 0.411611367331372 0.911618207253971 0.567689288254452 0.882347815433202 0.958904771658416 0.996569583326267 0.000656346343601057 0.0211202298295108 0.12088920899209 0.669699642121168 0.205168473231564 0.595831312007516 0.821005006151575 0.982790067506007 0.0020247077218108 0.0624844707045094 0.298139281303233 0.862319387528473 0.443631521691285 0.819946856241318 0.934074666645246 0.994363116277362 0.000868525209906044 0.027764032691323 0.153980544898534 0.728524080961936 0.254647244068536 0.661155015409331 0.858573447285599 0.986942243391896 0.00158746839304487 0.0496402731819872 0.249759183190985 0.830752008013894 0.384578531195959 0.781130169475774 0.917383088239138 0.992818561529026 0.00200481169618837 0.0619073144717214 0.296072842893944 0.861140371540567 0.44119055597909 0.818481367585657 0.93346270773604 0.994307380675601 0.00334603704302916 0.099334672857099 0.412776791945616 0.912004987834756 0.568869372983313 0.88284622882507 0.959093900241059 0.996585987950709 0.00157521309252767 0.0492753575754195 0.2483075222439 0.829657806886521 0.382743030461709 0.779800193276426 0.916792867029884 0.992763005440918 0.00167067040494721 0.0521105564691373 0.259469189421459 0.837825110034321 0.396758087164392 0.789752204320219 0.921179262452268 0.993174332047017 0.00383911398789044 0.112377852100973 0.446570220972301 0.922465366757745 0.602333963836178 0.896379015805624 0.964176476413055 0.997024629965791 0.00178641701430805 0.0555264908182348 0.272569195778104 0.846737288997652 0.412924503721153 0.800677690706135 0.925915828568918 0.993614496206893 0.00203530212862794 0.0627915195244408 0.299234727115793 0.862939086677071 0.444922666690746 0.820717622042102 0.934395967040107 0.99439235273973 0.00268274485056579 0.0811934841964658 0.36029142322877 0.892521888325326 0.513905965155526 0.857912881923932 0.949459039889098 0.995742666235417 0.00283888980164026 0.0855273468579498 0.373467341171743 0.897843790523459 0.528062323652999 0.864688681605679 0.95211289993011 0.995976513812636 0.000884879781051144 0.0282725060907916 0.156428643338561 0.732201083480815 0.258207348251134 0.665325315993251 0.860825498831398 0.987180693470847 0.000824891360616637 0.0264049045132216 0.1473793709003 0.71820165338815 0.244980129764994 0.649503387317536 0.852192680275824 0.986260431909556 0.00314988175069088 0.0940423272895785 0.39816745997568 0.907018033866809 0.553946980551479 0.876430659289149 0.956648770138221 0.996373444084947 0.00114463021839625 0.0362797799888836 0.193504209419302 0.779621826400845 0.310525927710937 0.720060611319969 0.888925115746674 0.990063417677774 0.00119517556547985 0.0378230961964232 0.200345345525351 0.786964779327403 0.319863400689906 0.728697516826268 0.893125365955867 0.990480123595861 0.00292703895936406 0.0879565465843418 0.380670403250428 0.900622427810261 0.535697669944871 0.86823678805073 0.953491885974615 0.996097553758213 0.00317398531427819 0.094695887348464 0.400001393746885 0.907660971525967 0.555835752130498 0.877256476234985 0.956964811459828 0.996400972106414 0.00274957505432685 0.083053233851628 0.365997454021495 0.894865857192345 0.520066997085809 0.860893993676349 0.95062996430077 0.995845990839925 0.00230455182002714 0.0705301593113837 0.325977990888624 0.877011627926511 0.475845023128406 0.838312948771424 0.941628051397826 0.995045599444984
216841 0.00161543193640681 0.0727456585919133 0.130166475239957 0.803868715218027 0.342057981862516 0.266144531658495 0.793588854589144 0.983783033632763 0.00183676656050277 0.0819131386999587 0.145435217352523 0.823359710607026 0.371564603750816 0.292009048988225 0.813864887601834 0.985712411866644 0.00568128201980374 0.216937472050597 0.345736704417222 0.935372630999144 0.647374584685169 0.561532189328264 0.931397090822897 0.995353587688086 0.00335693574507676 0.140386127690851 0.237521605284166 0.895090218518163 0.519748595764549 0.430183985157268 0.888930954711807 0.992143444550853 0.00402123640967031 0.1637127182784 0.271883384378789 0.910930639684843 0.564700967124447 0.475052499592205 0.905603291050185 0.993437157758475 0.00475564841057503 0.188103925645273 0.306484437391677 0.923687188655431 0.605573798712507 0.51714536133289 0.91905502642239 0.994449097075015 0.00373642595197501 0.153864804131596 0.257532381263243 0.904763089646748 0.54649460994856 0.456704016071833 0.899107709370618 0.992938429751261 0.00132730326523244 0.0605400344293862 0.109463854237684 0.770990055630909 0.299248664942213 0.229521640368889 0.759502481368334 0.980326357036422 0.00284648339480293 0.121581009593989 0.208866428790416 0.878507026624578 0.478408240945406 0.390179724104238 0.871513917880429 0.990742889936932 0.00499098937240669 0.195629072774483 0.316896947215516 0.927038977143303 0.617105850342493 0.529253041148396 0.92259321764472 0.994710699387834 0.00470452038314149 0.18645090265673 0.304180863955406 0.922918103233114 0.602976748872182 0.514432927651947 0.918243389757107 0.994388822545662 0.00311585562194331 0.131603674175314 0.224247663778583 0.887859116794812 0.501067211319426 0.411960370596591 0.881331598360642 0.991538680077487 0.00549899557465577 0.211418170250188 0.338356432143985 0.933361632202325 0.639852488808898 0.553442063612409 0.929271739874198 0.995199427137327 0.00208344031016674 0.0919235226467702 0.161840028765548 0.840980111984397 0.401492663055016 0.318779682233152 0.832239445823933 0.987385759160048 0.00581712937548311 0.221001994117318 0.351132310080926 0.936794559263758 0.652780856430761 0.567375040089174 0.932900214018734 0.995462220089227 0.0018981178650683 0.0844229635911499 0.149574269890659 0.828096343107684 0.379282927459593 0.29886070546365 0.818800093150358 0.986168668486873 0.00622975478499643 0.233099517211291 0.366997222024954 0.940755972863962 0.668238886440982 0.584213481359169 0.937089315303363 0.995763255971331 0.0047678599086849 0.18849776797554 0.30703240661462 0.923868624633539 0.606189102545539 0.517788766835998 0.919246512681767 0.994463302954725 0.00212948258594683 0.0937683995284794 0.164833400079873 0.843887644169433 0.406767440258302 0.323555244316832 0.835275489739228 0.98765569164255 0.002653984869854 0.114279115579394 0.197500994414871 0.870811431326894 0.460920889019665 0.37360736895169 0.863444219342087 0.990076219810148 0.00170058241071064 0.0762936177642421 0.136103901740918 0.811854481482028 0.353730141522623 0.276314163005277 0.801890027987108 0.984583814775091 0.00264482871674353 0.113928847768546 0.19695236972113 0.870421109229003 0.460060020877787 0.37279680281335 0.863035139380883 0.990042116193029 0.00323949131763251 0.136129443500135 0.23111150169953 0.891687354957037 0.510824659830765 0.421448340790503 0.88535389748477 0.991859980170831 0.00173865002155756 0.0778712053289767 0.138732488537557 0.815218439021504 0.358816048272613 0.280770564189416 0.805389438561519 0.984916826181725 0.00449660013177952 0.179660479889975 0.294655716013866 0.919624861671917 0.59205632594242 0.503084117624155 0.914768870326157 0.994129668776498 0.00420215633168791 0.169853066372646 0.280719000917622 0.914451535179462 0.575530765077743 0.486082875199398 0.909313810810132 0.993719073741621 0.00165971365001526 0.0745940609763407 0.133264201496845 0.808104244167118 0.348179859744241 0.271468348791707 0.797990593811235 0.984209564622773 0.000792055435594497 0.0370116242838552 0.0683039987809284 0.667544729691358 0.202993773234768 0.15086622506196 0.653202203333348 0.967447177214197 0.00129736298245773 0.0592536678873098 0.107256627701761 0.766931401155777 0.29448006322766 0.2255065908698 0.755304851963767 0.979880875933334 0.00331867216833396 0.139003797975657 0.235444788495071 0.894005198905044 0.516876907226873 0.427366789674102 0.887790219212579 0.99205327731878 0.00238635054869211 0.103927913178262 0.181153439815336 0.858342013834903 0.434576939289974 0.349022823860671 0.85038588331205 0.988972590819663 0.00366175943592202 0.151245511140345 0.253677410052076 0.903002912915515 0.541468666360788 0.451681393753202 0.897254879099987 0.9927949394111 0.00577281781340165 0.219680725159222 0.349381981497056 0.936337629052813 0.65103555156707 0.565486194262331 0.93241716152818 0.995427344951823 0.00537881417673301 0.207737664545744 0.333400382218789 0.931966324295178 0.634716715591789 0.547944630273297 0.927797420339854 0.995092101906951 0.00431458187500454 0.173624629656824 0.286103898685057 0.91650317582073 0.581995051774834 0.492708676356689 0.911476737702866 0.993882421734661 0.00291304474403777 0.124078543185123 0.212722781542109 0.880959589128719 0.484195385134581 0.395709290059632 0.874087416209857 0.99095309417194 0.00396891530183695 0.161920412458019 0.269288170002126 0.909857992322298 0.561466027293133 0.471774526523248 0.904473215223041 0.993350869905527 0.00592630090144363 0.224238723305 0.35540537555712 0.937892976030434 0.657007869975159 0.571960011631451 0.934061545058114 0.995545927543512 0.00152969404428644 0.0691461970195946 0.124106098378634 0.795113907943638 0.329873544589482 0.255613645087542 0.784498193678025 0.98288819628414 0.00608312316144238 0.228842641137806 0.361447567268374 0.93940603753366 0.662904414492225 0.578380386947328 0.93566154535315 0.995660936393641 0.00611497296749147 0.229771181421816 0.362661123071636 0.939704426535518 0.664077511762648 0.579661115698774 0.935977117047746 0.995683576556452 0.00479317964811701 0.189313188656257 0.308165872882752 0.924242098789892 0.607458845239411 0.519117427460675 0.919640689062121 0.994492528553514 0.00136205082091327 0.0620286353208179 0.112011997637601 0.775526953555822 0.304703084677958 0.234129771803429 0.764197354928795 0.980819282838324 0.00367780399729624 0.151809686398544 0.254509101765566 0.903386589062689 0.542557966683587 0.452768423887697 0.897658715003862 0.99282626096951 0.00303526458200478 0.128628578312625 0.219708094309903 0.885215135852361 0.49449592664985 0.405607671674131 0.878554767356497 0.991315273769821 0.0053315007606742 0.206279514436706 0.331429172114391 0.93140094781799 0.632654786521483 0.54574344153595 0.927200105491078 0.995048528961054 0.00499756151697692 0.195837269385632 0.317183311268653 0.927128380275655 0.617418300087253 0.529582531817632 0.922687614092498 0.994717653153024 0.00458352307719981 0.182512672985373 0.298668847054517 0.921035092405774 0.596693396442828 0.507891918190887 0.916256543727997 0.994240853846823 0.00577890932259516 0.219862618635187 0.349623149484293 0.936400832096205 0.651276508812389 0.565746821075419 0.932483976101168 0.995432170798326 0.00136056725397789 0.0619651729471477 0.111903497615995 0.775336918496739 0.304471933222084 0.233934145220252 0.764000647181622 0.980798741733113 0.00112287349534845 0.0516877382021498 0.0941749281359985 0.740092066065 0.265350653095138 0.201253683753794 0.72760218436877 0.976822948595803 0.00251826525043963 0.109059303036984 0.189292324161816 0.864774416766808 0.447874096609741 0.361375286696275 0.857119420342427 0.989545569724625 0.0041266009029965 0.1672994740303 0.277054908156438 0.913015409818083 0.571073787303496 0.481532774948864 0.907800133091578 0.993604327309009 0.00423541934096354 0.170972439862572 0.282320530589622 0.915068925715688 0.577463912646328 0.488061034057714 0.909964628881484 0.993768300674089 0.00213435982192402 0.0939633973921536 0.165149250650255 0.844189437148236 0.407320782071357 0.324057223816824 0.835590687959672 0.987683611715577 0.00592212522284998 0.224115404105024 0.35524295423332 0.93785166121997 0.656848068797323 0.571786411892644 0.934017860812411 0.995542782344728 0.00249583029388045 0.108190655130666 0.1879194169997 0.863721878212381 0.445656697901692 0.359307445578632 0.856017219005652 0.989452351573545 0.0029571995292804 0.125727693443761 0.2152605751233 0.882532808881919 0.487964484187656 0.399322841021049 0.875738646952586 0.991087363285688 0.00559574666739206 0.214357017953011 0.342293889370742 0.934444238002475 0.643884119473717 0.557772458347371 0.930415836425776 0.995282494809331 0.000769630823484184 0.0360007000691644 0.0664973846423605 0.661135434636079 0.198383217747703 0.147220933328453 0.646662759869807 0.966529710175109 0.000824392326502693 0.0384657560439922 0.0708970484101057 0.676372017699032 0.209550060085115 0.156068580715688 0.662217613701889 0.968685060497877 0.00248481316024685 0.107763482131443 0.187243542386075 0.863199003993319 0.444561303239252 0.358287114710317 0.855469730048785 0.989405965209837 0.00230068852735606 0.100564683334683 0.175781347981161 0.853827827547581 0.425595647552294 0.340744121984971 0.845663748350449 0.988565728801688 0.00391218534262584 0.159968590770616 0.266453595470336 0.908665511430704 0.557904117086822 0.468174158161732 0.903217076921696 0.993254720716513 0.00518557646702555 0.201749166769054 0.325276659443735 0.929596829808173 0.626147451069932 0.538818818214762 0.925294368947292 0.994909158779813 0.00239612254530339 0.104310016543791 0.181761879079553 0.858839367023176 0.435583771516067 0.349954122085459 0.850906317982538 0.98901717586609 0.00148600461276698 0.0673014906663541 0.120985723932683 0.790345749444623 0.323490334262391 0.250131038637876 0.779551479727169 0.982393199679433 0.00387750498358161 0.158771022284577 0.264710056628856 0.907920922768872 0.555698200663309 0.465949099292069 0.902432840119101 0.993194566252157 0.00582476146628714 0.221229125820153 0.351432846846046 0.936872602291607 0.653079717238073 0.567698729581962 0.932982721597665 0.995468173555744 0.00505463555720196 0.197640890737198 0.319660262194565 0.927895710338441 0.620110565969227 0.532424808468035 0.923497846456858 0.994777284881498 0.00533242049726453 0.20630790958749 0.331467600241467 0.931412027330906 0.63269508879628 0.545786433239419 0.927211810464074 0.995049383318461 0.00222256566546339 0.0974758750747345 0.170821050780754 0.849453330817583 0.417153794437443 0.333009579862584 0.841090397771948 0.988167655552028 0.00491224506879189 0.193126365588772 0.313447392835919 0.925950571398345 0.613322472499697 0.525269386141468 0.921444111566838 0.994625943448579 0.00601338491386126 0.226801882592821 0.35877443765309 0.93874232851996 0.660307240257779 0.575548962082174 0.934959661162827 0.995610529787341 0.00516993235787639 0.201260489870341 0.324610447934865 0.929397800167583 0.625436225632063 0.538064022484158 0.925084156472653 0.994893752770403 0.00380359817303053 0.156207754979856 0.260967043295785 0.90629310151163 0.550923496698089 0.461145161324416 0.9007186070038 0.993062737670477 0.00445928331511839 0.178430045682057 0.29291893376563 0.919003941337119 0.590032965499335 0.500991403394767 0.914113939620821 0.994080614035566 0.00327884090991339 0.137560216018652 0.233271001593788 0.892851715735452 0.513851091744116 0.424404660209457 0.886577682577299 0.991957198345972 0.0042766637978524 0.172356324849671 0.284296617400217 0.915822249383381 0.579836779503777 0.490492984897679 0.910758811440187 0.99382828277142 0.00407335051759186 0.165490514771485 0.274450338810812 0.911974071971185 0.567876341414957 0.478277645752368 0.906702740402736 0.993520915011427 0.00318316655250102 0.134073361766632 0.227999453080753 0.889976131500843 0.50642690986485 0.417163861715265 0.883555679149989 0.991716674861127 0.00215628207322406 0.094838864022875 0.166566031871311 0.845531689880154 0.409795320512738 0.326304416926164 0.836992712449196 0.987807566481996 0.0010713089526243 0.0494290414722119 0.0902362565000561 0.73093778342605 0.256278373538579 0.193794774903787 0.718175508389433 0.975733231789612 0.00488295554869318 0.19219158861853 0.312155540213568 0.925537444180476 0.611896225282142 0.523770542218947 0.921007987308048 0.994593724152347 0.00115585582261978 0.053126974194047 0.0966766054684005 0.745628210746672 0.271038884576392 0.205953087276618 0.733308501497903 0.97747013180772 0.00491503185952066 0.193215196362099 0.313570059073897 0.925989641494301 0.613457633110366 0.525411508844287 0.92148535775523 0.994628989098503 0.0055700857355636 0.213579639222889 0.341254071473553 0.934160524535648 0.642823570560172 0.556632046914095 0.930115992612253 0.995260742927737 0.00499454993891193 0.19574187972219 0.317052118950054 0.927087439813548 0.617275187895427 0.529431604823124 0.922644386898976 0.994714468963056 0.0043852280020768 0.175977557906446 0.289447222402132 0.917743014204111 0.585958032568808 0.496786242622588 0.912784110711355 0.993980807340791 0.000970368599645419 0.0449769121102548 0.0824272951856151 0.711016112787473 0.237857081265242 0.178785124176094 0.697699708745776 0.973273767295658 0.00491681654622163 0.193272074403702 0.31364859301264 0.9260146408133 0.613544141998995 0.525502481273242 0.921511749575826 0.994630937757355 0.00426745723573162 0.172047805673479 0.283856446370262 0.915655248437837 0.579309406083002 0.489952114231223 0.910582745890378 0.993814993499472 0.00225114925688014 0.098608409996889 0.172642744775832 0.851083836514944 0.420270976723185 0.335860316623585 0.842794716324507 0.988316470193874 0.003881338374688 0.158903559159509 0.264903179929318 0.908003819520143 0.555943105463704 0.46619595321216 0.902520147195559 0.9932012679054 0.0042957621685831 0.1729956118784 0.285208024095404 0.916166590728714 0.580926604348259 0.491611365143003 0.911121855399597 0.993855669915354 0.005099676146396 0.199058681503578 0.321602522874629 0.928490003274109 0.62220880809629 0.534643915871618 0.924125423157649 0.994823406502745 0.00177650336138673 0.0794346976179871 0.141330663396628 0.818446508288955 0.363794946152434 0.285148121921025 0.808748933879126 0.985234020974596 0.00576711378796029 0.219510327120165 0.349155994791699 0.936278333095763 0.650809622322151 0.565241865158784 0.932354477804129 0.995422816879731 0.0045147571668525 0.180257866728659 0.29549773735689 0.919923565828882 0.59303366969921 0.504096079114909 0.915083954778701 0.994153245515171 0.000703821571540358 0.0330219240520758 0.0611553267998474 0.640815698873588 0.18454062198388 0.136341103754295 0.625966159051677 0.963512015034465 0.0046720355737599 0.185397221679958 0.30270941754146 0.92242139208281 0.601308980316036 0.512693808046975 0.917719240633604 0.994349844921463 0.00367102642648617 0.151571455835225 0.254158000110115 0.903224885325573 0.542098450320008 0.45230976073079 0.897488512277984 0.992813063222357 0.00350582648533239 0.145724050285136 0.245498123128815 0.899109665193217 0.530607337842852 0.440889360337757 0.893158215673197 0.992475713448594 0.00309057842796518 0.130672679541356 0.222829455244206 0.887042998622318 0.499024493806536 0.409982416402821 0.880474370622635 0.991469852571469
216861 0.00477748345224526 0.0443678735382204 0.308966980051782 0.910541763304769 0.613031086146323 0.72835076880548 0.912239000735854 0.995143951845752 0.00231797520025614 0.021976810555691 0.17789986779466 0.831259463136126 0.433983461554208 0.564779591122516 0.834186960113099 0.99001834216537 0.0156528622045468 0.13329547800532 0.596950397737283 0.971195480487165 0.839942305853701 0.898803357789272 0.971777638887685 0.998529072356621 0.00887486220491752 0.079700524031008 0.454744498356935 0.949964996195747 0.747156831832335 0.833370500016471 0.950954568058417 0.997390794393053 0.00921952960419037 0.0825666603750223 0.464293447124906 0.951761238429993 0.754351118095971 0.838641477753318 0.952717053163315 0.997488964520658 0.0107786771083446 0.0953362482063148 0.503687674433553 0.958511768925409 0.782411549830583 0.85887474627989 0.959339541237144 0.99785478203646 0.00726039060862213 0.0660605565694088 0.405178040187017 0.939419297818795 0.707047821758849 0.803337956867529 0.940604397659588 0.996807266756363 0.000927194257205621 0.00889593756365484 0.0795614457880754 0.66304656092465 0.234460059225778 0.341392187162493 0.667725869956715 0.975380648174015 0.0083714484354086 0.0754856043449187 0.4401822454149 0.947089842215994 0.735868047869801 0.825029514465426 0.948133173021226 0.99723292392226 0.015546662463657 0.132498547986506 0.595285369089421 0.971001383636561 0.83901037885472 0.898172598132104 0.971587350099288 0.998518879742204 0.0130944886792487 0.113730662520442 0.552732261282779 0.965674470785208 0.814079796681107 0.881105482480836 0.966364347954805 0.998237630199983 0.0110980210954901 0.0979128457635196 0.511065895949438 0.959669923509677 0.787395209018075 0.86241505220435 0.960475541187779 0.997917053001667 0.0130465585896846 0.113356681514855 0.551813512868723 0.965551095207345 0.813516768941602 0.880715689280237 0.966243365310304 0.998231081353233 0.00372381882072826 0.0348887219490195 0.258232485130493 0.887957487254183 0.552270545898834 0.676131217611352 0.89003145418436 0.993771922585085 0.0103073861983696 0.0915097492404602 0.492391976401083 0.95667718585557 0.774620928226915 0.85330855812483 0.957539940269029 0.997755848677829 0.00225115166111695 0.0213553849731546 0.173652323775468 0.827106924763209 0.426795894242371 0.557559658133254 0.830091739106683 0.989724408364689 0.012761539749284 0.111127002374993 0.54627309659301 0.964798977039993 0.810098145636877 0.87834474058703 0.965505821426209 0.998191124121774 0.0143817456349029 0.123671262262442 0.576101504740207 0.96869011553734 0.828042100162615 0.890710015059313 0.969321309530788 0.998397210203606 0.00496903104478155 0.0460732668005906 0.31746422999894 0.913707774516211 0.622359377691453 0.736095880083919 0.915350529292789 0.995331164578065 0.00511529806064649 0.0473718636631746 0.323815519884274 0.91597918765926 0.629187442104477 0.741720919330759 0.917582601685767 0.995464723621048 0.0095672767073985 0.0854423735784008 0.473601039480399 0.953448533950354 0.761211015246979 0.843635430944151 0.954372518948827 0.997580860964582 0.00427905075058566 0.0399046083476039 0.28584779387387 0.901106901417646 0.586469125444013 0.70590704607671 0.902964064678665 0.994578675222718 0.00995883677703615 0.0886612917146224 0.483709010839377 0.955213753512535 0.768495865456713 0.84890484305693 0.956104314314809 0.997676671981287 0.00710646659569782 0.0647413352002724 0.399987049709682 0.938179252847247 0.702557310425282 0.799905724680164 0.939387045680995 0.996737834562799 0.00583847876379813 0.0537463759329793 0.353582167314678 0.92566227416545 0.659640882937737 0.766364216933141 0.92709560824406 0.996027128781417 0.0119924573018085 0.105060718457491 0.53063327955961 0.962597861551163 0.800226607089433 0.871457901212469 0.963347225708337 0.998073846784804 0.00755221702411674 0.0685526109009199 0.414781351436078 0.94163971130966 0.715203140381155 0.809534805119314 0.94278402021136 0.996931158565023 0.00205245811443447 0.0195034541180487 0.160762807591257 0.813461012770491 0.40430990996292 0.534609807428203 0.81662918031696 0.98873863616677 0.00496712457590787 0.0460563198204287 0.317380670859344 0.913677361982505 0.622268732503681 0.736020955486394 0.915320642069205 0.995329372060358 0.0118691253713462 0.104081088743676 0.528026737364491 0.962219360511748 0.798548824542265 0.870281374944839 0.962976016385105 0.998053628641989 0.0108235949422247 0.0956994520575864 0.504738608309 0.958678628744666 0.783126410681893 0.859383544488745 0.959503212529649 0.997863762452997 0.0130095775420926 0.113067940965094 0.551102118883321 0.965455303714428 0.81308005963667 0.88041321445976 0.966149431314634 0.998225995590614 0.00354074432390782 0.0332245797948399 0.248659945392179 0.882824023300536 0.539729172677156 0.664954493070473 0.884980704816145 0.993450812529566 0.00694110386910248 0.0633203759481046 0.394310230439295 0.936789675440771 0.697578759580205 0.796083644757321 0.938022823028227 0.996659822936355 0.00963428443078843 0.0859946582233777 0.475358220282962 0.953760317380142 0.762489597377606 0.84456279597823 0.954678408056134 0.997597808116945 0.00142762726349136 0.0136386135494972 0.117511080026147 0.751944027054765 0.320562251432409 0.443988752417444 0.755843403357045 0.983879346899133 0.0119249010828223 0.104524352327469 0.529209017783523 0.962391466876969 0.799311011417656 0.870816068112949 0.963144807894658 0.998062823805334 0.0144207937248568 0.123969721187435 0.576773194667224 0.968773446343544 0.828433464869363 0.890977530596013 0.969403013484928 0.99840160646728 0.00286407702171204 0.0270289468894139 0.211061013040049 0.858960063594245 0.486623878611168 0.616018489581878 0.861487059240068 0.991910563689705 0.0115417737887931 0.101471686685186 0.520969141059415 0.961177042814886 0.793957957354442 0.867053063459753 0.961953748414656 0.99799787378085 0.0158181118925619 0.134532955955355 0.599514859162279 0.97149246773037 0.841371535754683 0.899769709440881 0.972068796446235 0.998544660576593 0.0129075540253649 0.112270498418027 0.549128039670635 0.965188287999712 0.811864761799277 0.879570855067976 0.965887591336792 0.998211814135323 0.00819988809686334 0.0740413360714417 0.435043708199338 0.946033740790421 0.731789859568591 0.821994967232649 0.947096733499574 0.997174706590071 0.0110288354664072 0.0973557331127251 0.509485684125623 0.959424467976764 0.786334702164183 0.86166301147093 0.960234785610151 0.9979038674011 0.0113607737802163 0.100023100160119 0.516977536342014 0.960575962243238 0.791329954602979 0.865199076202742 0.961364209892176 0.997965669068997 0.013987964235136 0.120651371295122 0.569209807405891 0.967824609557284 0.823995049123608 0.887938258513904 0.968472683908153 0.998351506436983 0.00139930221463014 0.0133712587678688 0.115445855810222 0.748181873902348 0.316207123457253 0.439040320678184 0.752120894699799 0.983557934831371 0.00352672760044764 0.0330969568660088 0.247916998295305 0.882411617426607 0.53874014639537 0.664067069854883 0.88457489704866 0.993424862521919 0.00948904361586199 0.0847968179085469 0.471534841749203 0.953079211737728 0.759700935026708 0.842538772676714 0.954010173702147 0.997560772661079 0.00795163345514466 0.0719443048687748 0.427442039203407 0.944429355524443 0.725663152210931 0.817414691821724 0.945522130556917 0.997086029167903 0.00222211681615654 0.0210851551961077 0.171793234451728 0.825238444816028 0.423615997373348 0.554347711150087 0.82824881814537 0.989591242145403 0.00985747437089132 0.0878299483264433 0.481129044007046 0.954769632556241 0.766652483630111 0.847574736145356 0.955668614712148 0.997652598002654 0.00148712406803696 0.0141997704107691 0.12181821401036 0.759492165893281 0.329532719549006 0.454104697524558 0.76331023641583 0.9845152222063 0.0120241921141893 0.105312482201612 0.531299428606468 0.962694045917399 0.800653876916631 0.871757238429884 0.963441556177787 0.998078982199371 0.0106416008129992 0.0942262531688017 0.500453372156709 0.957994221998946 0.780200979910963 0.857299316179739 0.958831876890221 0.997826908725345 0.0132487040044953 0.114932056536368 0.555663546261645 0.966065583932301 0.815868859149352 0.88234279022927 0.966747871152737 0.998258380222355 0.00263187751294459 0.0248865229916498 0.197289292710627 0.848373128072046 0.465480312295497 0.595777322868246 0.8510569173503 0.991201114491127 0.0137546763477104 0.11885360575788 0.56502291818966 0.967289257114698 0.821507931964619 0.886229961451229 0.967947757384693 0.998323197861426 0.0121242108096081 0.106105146363654 0.533386893686742 0.96299401958818 0.801988803849888 0.872691729418587 0.963735745607681 0.998094991953483 0.00315440520519728 0.0296958891059125 0.227637997413536 0.870289893695586 0.510830246081427 0.638654162688399 0.872643991759507 0.992651758773551 0.00059147437795819 0.00569131982644269 0.052242549531865 0.556512434305731 0.16339562961668 0.248434895824769 0.561693203548731 0.961926308078499 0.000264641043922599 0.00255364528060419 0.0240618336796118 0.359496249449057 0.0803391560800551 0.12880704256413 0.364349735295808 0.918702218954091 0.0011400624866461 0.010918301965007 0.096091065635319 0.707606737939124 0.273605136523613 0.389311321797544 0.711936080950236 0.979889216414818 0.013431482114073 0.116352238166178 0.559089534320916 0.966517900837901 0.817945896755332 0.88377680518874 0.967191402602183 0.998282357467385 0.0149258170613733 0.127813675720616 0.585277061879639 0.969813112501709 0.833341837965267 0.894324818731686 0.970422358608149 0.99845639562413 0.00603606979351461 0.0554748370445768 0.36127176053314 0.927933614431406 0.667117336446835 0.772305558786846 0.929326497608686 0.996157442006516 0.00480652789772607 0.04462681288141 0.310268792211504 0.911036606485842 0.614474834854885 0.729554078452934 0.912725355420745 0.99517329407639 0.0041960294918777 0.0391575693936205 0.281848170122052 0.899339631626503 0.581689298740481 0.701805810498822 0.901226345427814 0.994471545267392 0.0113578440580992 0.0999996188460654 0.51691239196091 0.960566081695074 0.791286873505131 0.865168647297253 0.961354518948704 0.997965139369374 0.0146136605956991 0.125441242477263 0.580060602770672 0.969178707524355 0.83034110391607 0.892280170392102 0.96980035878567 0.998422976508805 0.0131006873370029 0.11377900799965 0.552850811820363 0.965690362952986 0.814152367208267 0.881155710088237 0.966379931840571 0.998238473649995 0.0045748165441666 0.0425575494925178 0.299746739878343 0.90693029996324 0.602650295841488 0.719648789520065 0.908689184395967 0.994928889691387 0.0151217009851759 0.129296622843923 0.588486461109665 0.97019824310656 0.835172178164065 0.895569337438052 0.970799950357624 0.998476663261794 0.0156645049452311 0.133382767313947 0.597132124629929 0.971216604041753 0.840043829865266 0.898872041577822 0.971798347918223 0.998530181385292 0.0100883337037465 0.0897214306310499 0.48696874666185 0.95576874236448 0.770809488356001 0.850571122930861 0.956648768229125 0.997706725837222 0.011728425891988 0.102961185426399 0.525018374682225 0.96177821432128 0.796600556510731 0.868912962843565 0.962543361370968 0.998030045177004 0.0090677476835079 0.0813064510097858 0.460129072298099 0.950986217284198 0.751233428480865 0.836361507796157 0.951956613308294 0.997446650362508 0.00593015651305572 0.0545490431577464 0.357172479010386 0.926733559101078 0.66315074856011 0.769158665581172 0.92814784068343 0.996088666773749 0.00628873730890935 0.0576769054963695 0.370846469853961 0.930644629600721 0.676216304643929 0.779479744145197 0.931988955275607 0.996312192202223 0.00789795995185138 0.0714898085776059 0.42577206872294 0.944069969002621 0.724301970891398 0.816393569961762 0.945169400931605 0.997066126040112 0.00651531379973545 0.0596438157828086 0.379195560541476 0.932908954036671 0.683966435977459 0.785542041254652 0.934212492544496 0.996440791640868 0.00744120518526482 0.0676060205924447 0.411164322933461 0.940814358338543 0.712154349212882 0.807223656589956 0.941973853232444 0.996885171262509 0.00102438913985657 0.00982026010314239 0.0871823147375983 0.68496551865455 0.252842319741055 0.364170017938351 0.689482988669183 0.977666503008153 0.0072013116337735 0.065554606190361 0.403196105595935 0.938949227957243 0.705340240465606 0.802034491227486 0.940142937540109 0.9967809672034 0.00719367356778161 0.0654891584250936 0.402938922538991 0.938887925709447 0.705118035306484 0.8018647207689 0.940082757430879 0.996777535615498 0.0118220115175584 0.103706360111376 0.527023531215335 0.96207276522486 0.797900546442013 0.869826305520391 0.962832243643903 0.998045794003598 0.00164360293136625 0.0156729091006974 0.132950364360823 0.777317294156465 0.352037325202776 0.479038279986029 0.780934010586852 0.985970929956501 0.00554318260294669 0.0511526882269917 0.341744752966223 0.921989645832844 0.647825786123607 0.756888481626987 0.923487940072869 0.995815134143925 0.00649505597212238 0.059468255456538 0.378457959954105 0.932712499910125 0.683288504001418 0.785013513137119 0.934019585444971 0.996429657701447 0.00522691532238297 0.0483607109536563 0.328584498958392 0.917634079279342 0.634235427356527 0.745855745133992 0.919208697652334 0.995561637295024 0.0112743466529569 0.0993299419052506 0.515048518135863 0.960282413021686 0.790051643834529 0.864295684559425 0.961076292090252 0.997949927384306 0.00852237305006133 0.0767528437401264 0.444627467553871 0.947985601483366 0.739355633178282 0.827615606525428 0.949012219820863 0.997282206076347 0.00584447311930134 0.0537988954950132 0.353818124705694 0.925733270401325 0.659872589138948 0.766548981824295 0.927165343285136 0.996031211200783 0.00661495449466584 0.0605064824158791 0.38279864058694 0.933858890437907 0.68725951901852 0.788104605386258 0.935145255342758 0.996494566224608 0.0101316868383198 0.0900758561800795 0.488051055944084 0.955951513435469 0.771573880923214 0.851120876527904 0.956828067140124 0.997716616046623 0.000562877264977757 0.00541748758028545 0.0498412224093202 0.544242580211655 0.156730051257071 0.239292477542969 0.549450641235933 0.960068108024098 0.00799960174683997 0.0723501558030724 0.428926454185385 0.944746687511053 0.726868446224872 0.818317802271156 0.94583358023234 0.997103591351783 0.0128558988802749 0.111866264177642 0.548122072453069 0.965051537412946 0.811243499946849 0.879139889177904 0.965753490347461 0.998204548300653 0.0106454757175389 0.0942576639465666 0.500545366636187 0.958009027425475 0.780264077047958 0.857344327693866 0.95884639975851 0.997827706491883 0.00322165198475603 0.0303117517746111 0.231380066610774 0.872660087731881 0.516116798750894 0.643523303190627 0.874977348925211 0.992804519643439 0.00808578509403852 0.073078544641417 0.431574571414109 0.945307891719884 0.729007853155762 0.819918363543696 0.946384371450412 0.997134622864585 0.00944879818583041 0.0844644095107009 0.470465725170482 0.952886952420658 0.758916734867976 0.841968673674357 0.953821544202663 0.99755030938217 0.00904340144500385 0.0811040236709458 0.459455182015976 0.950859600664363 0.750726052847048 0.835989850577545 0.951832376528542 0.99743973120766 0.00830417817318614 0.0749197722657466 0.43817835013257 0.946680656938663 0.734283657322785 0.823851931809692 0.947731611134667 0.997210382291569
216881 0.00266542041907569 0.0257045710641439 0.124470172044707 0.951780452160681 0.45426751283237 0.436643340420145 0.63439301769791 0.985453495308832 0.00375138747361634 0.0358400124311884 0.166879028009831 0.96529075643188 0.539768515004143 0.522000087850032 0.709707350578337 0.989631954937268 0.0119180317173632 0.106401740064875 0.390847366087834 0.988899266217454 0.789774835610019 0.777683077970275 0.886765641345298 0.996739999368058 0.00830858480335994 0.0763895893941245 0.308282448149615 0.984096295789756 0.722953423746495 0.708437115629933 0.844711639340988 0.995313412674402 0.00933106660136705 0.0850716189460595 0.33379515678753 0.985828693044039 0.745783822046797 0.732020336984718 0.859458913976939 0.995829103340423 0.0111229195527228 0.0999407154381632 0.374349782428734 0.988105720907493 0.777943081070578 0.765372958635152 0.879560202720696 0.996504974518599 0.0175330830728288 0.149783723662806 0.486998998765206 0.992470116113653 0.84752306818829 0.838071856616303 0.920551001087878 0.997794291991141 0.00239706882841048 0.023170552211522 0.113332178174292 0.946656578846541 0.428046267454336 0.410673858616478 0.609384459834751 0.983847038600335 0.0127030358853148 0.112700262887547 0.406327466393192 0.989586297994375 0.800297055753152 0.788648554162682 0.893090416890164 0.996943262957705 0.022438923307159 0.18473589444937 0.549759174307391 0.994135933930086 0.877290475507281 0.869400057309194 0.937119255019687 0.998284291572337 0.0167925425340522 0.14427763897271 0.476037404154126 0.99213478534716 0.841761935563326 0.832024398849745 0.917279819043609 0.997695513932777 0.0116126600323658 0.103930086031504 0.3846121260298 0.988607201203352 0.785380744781139 0.773108855860575 0.884101333828432 0.996653529265738 0.0212022825059314 0.176166715122186 0.535377093929329 0.99378822987392 0.870914147173758 0.862677899373455 0.933616552340114 0.998182110531988 0.0200335181118243 0.167921129912799 0.520950174502224 0.993420418411445 0.864264446485103 0.855674229093505 0.92993704094435 0.998073965393183 0.0252660166011655 0.203749010167687 0.57963057739346 0.994803655936476 0.889788008267413 0.882593655383772 0.943912997912026 0.998480375718032 0.00544521216620559 0.0512767499218896 0.225552472219879 0.975866760237343 0.630351113346923 0.613576211033277 0.780447443400687 0.992846094509799 0.0226423194179784 0.186130313349874 0.552043172446989 0.994189506916976 0.878280827332069 0.870444686110045 0.937661057998829 0.998300030763119 0.0197886264750674 0.16617499717465 0.517817577297571 0.993337882613129 0.862785530331585 0.854117515938123 0.92911497810246 0.998049690164397 0.00548496460625692 0.0516337219816977 0.226832615994385 0.976038410228695 0.632053681938726 0.615308890761421 0.781698102092091 0.992897856268139 0.00593822511198088 0.0556870342229086 0.241142186120616 0.977836708944749 0.650421571795182 0.634028678505526 0.795018419407256 0.993439371520432 0.0107295521481212 0.0967134660405191 0.365863353566716 0.987670184431739 0.771590856455151 0.758772650710062 0.875650217283227 0.996375868047323 0.00886062575305707 0.0810951807877586 0.322288102912255 0.985080534346375 0.73575958790996 0.721655938240478 0.853033788319326 0.99560655248772 0.00485023196400224 0.0459050548949399 0.205885849373811 0.972970573061288 0.60286455004231 0.58566219408616 0.759870107272117 0.99197080166042 0.01709143721517 0.146507548906396 0.480515590974098 0.992273600365719 0.844137784047617 0.834517708394969 0.918631416009813 0.997736410263737 0.0203005600845374 0.169817871527165 0.524321796543564 0.993508164951986 0.865842030758375 0.857335172415909 0.93081244981844 0.99809977006426 0.00583794640083306 0.0547929551236625 0.238021061821956 0.977462366078553 0.646516227551259 0.630044365469523 0.792212393116239 0.99332676258636 0.00586832835682994 0.0550639985235575 0.238969325830389 0.977577103076588 0.647708548712564 0.631260558310943 0.793070567635755 0.993361283950353 0.0037510751580892 0.0358371247293898 0.166867409520282 0.965287956341063 0.539747754530817 0.521979235686383 0.70969013288823 0.989631097425101 0.00332295538410264 0.0318640698652091 0.150637363846617 0.960974108905217 0.509426289507685 0.491589806520873 0.684010006112158 0.988305849687873 0.0206874502043091 0.172552398387372 0.529126432894039 0.993631299679372 0.868065118451728 0.859676378927324 0.932043432427269 0.998135976325316 0.00949311405101779 0.0864342488623452 0.33767136391149 0.986069474134722 0.749064983784352 0.735416120061288 0.861545260105969 0.99590067653714 0.0144282238494521 0.12626911943543 0.437805212725 0.990835931438132 0.820132607878767 0.809365496432394 0.904805561225536 0.997312465832302 0.000903788683686355 0.00885102113763194 0.0459111234259606 0.869810422896756 0.219817719340715 0.207825566902889 0.370009383443593 0.958212203526555 0.006268076005425 0.0586173339978215 0.251234959425826 0.978985339790728 0.662685285102119 0.646554970931126 0.803740106764028 0.993784521386975 0.0182742477044494 0.155232114217165 0.497535577042674 0.992778717577569 0.852891596202258 0.843711786393904 0.923580147481131 0.997885154730516 0.00491373189020677 0.0464809453298933 0.208031132348905 0.973312208037652 0.605989745968019 0.588830434497942 0.762247031222313 0.992074241938215 0.0227408397158856 0.186804231684845 0.553141515745976 0.994215113936846 0.878754951906747 0.870944849125759 0.937920231753455 0.998307553417487 0.0219139313641123 0.181117244577039 0.543759329269441 0.993993087082981 0.874660170788468 0.86662633290358 0.935677364647117 0.998242318776199 0.00406141341482309 0.0386989266892729 0.178258200794006 0.967864782511073 0.559498575516537 0.541845323126525 0.725852327135794 0.990418763072218 0.0178697324413645 0.15226613971796 0.491837171617008 0.99261343725183 0.850008312774782 0.840682190149646 0.92195556089529 0.997836495564426 0.0132103771954363 0.116729167135745 0.415932684073545 0.989987323491468 0.806562613854344 0.795186046307137 0.896819989978055 0.997061817274286 0.0191081914167507 0.16128928594816 0.508903141372901 0.993097528508556 0.858506053941531 0.849614820311404 0.926728516965794 0.997978981543487 0.0160260023958506 0.138511523691987 0.464204956502763 0.991755313423429 0.835331588697176 0.825280480389315 0.913603326568328 0.997583676303025 0.012356432441454 0.109929019435928 0.399587605419234 0.989293598267194 0.79578192314134 0.783941158934868 0.890385917477364 0.996856689895254 0.0099728358334524 0.0904470485308521 0.348893610784636 0.986737021680348 0.758305984874669 0.744988640472835 0.867377417130812 0.996098978929094 0.0239842116130267 0.195225905282394 0.56657197763086 0.994520306758734 0.884443480494527 0.876948497957167 0.941019180635702 0.998397189768796 0.00958338576438254 0.0871917625467772 0.339811725304216 0.986200123643044 0.750856800578988 0.737271213863296 0.862681142449837 0.995939502332632 0.0252489863192913 0.203636808826221 0.579462019973263 0.994800078882515 0.889720154485124 0.882521957082261 0.943876365195945 0.998479325771743 0.0081383678265639 0.0749299905794723 0.303849664236886 0.983766322151475 0.718753688833274 0.7041073922935 0.841954134119404 0.995215042679255 0.00734808356558052 0.0680991457390912 0.282523362088469 0.982037687424435 0.697483139608292 0.68221889172489 0.82776845385746 0.994698949780882 0.0012518139849571 0.0122218809762588 0.0625060114695964 0.902506079180118 0.280773680627409 0.26659240096412 0.448662856624472 0.969485593685976 0.00273925662124202 0.0263997329483798 0.127486872341736 0.953022453372118 0.461068008215058 0.443394359725245 0.640724149098155 0.985841075268795 0.0210026517038551 0.174768535222898 0.53297236691082 0.993728286180108 0.869823785942629 0.861529029536476 0.933015089300333 0.99816448955182 0.0167489063708436 0.143951229166948 0.475377389246514 0.992114108365435 0.841409131870857 0.831654226529013 0.917078801912994 0.997689421589122 0.0114993294541527 0.103009705433279 0.382266479515013 0.988494908308435 0.783703610080849 0.771363740347743 0.883080802607601 0.996620273713596 0.0233245849561761 0.190777257522135 0.559544826379693 0.994362426298844 0.881491997690833 0.873832890482733 0.939413736720703 0.998350824506882 0.00270074143738204 0.0260372265716195 0.125915813362937 0.952382656585835 0.457541823912727 0.439893014669175 0.637449130252195 0.985641507913753 0.00743449959196975 0.0688504608550637 0.284917073579306 0.982244286001444 0.69996267339769 0.684766991667692 0.829441253385701 0.994760698236818 0.0237484299897879 0.193640687951755 0.564084955158195 0.994464874330752 0.883405061693606 0.875852181478753 0.94045493657216 0.998380911936054 0.00168893251931308 0.016426613321818 0.0825641682705005 0.925898315925128 0.34509139848038 0.329148241660203 0.52344928297711 0.977212844547353 0.00255049524370997 0.0246207879201214 0.119733887249705 0.949711432680183 0.443336434363476 0.42580545796424 0.624084232942245 0.984806264422655 0.00898729445831501 0.0821688822372067 0.325424280843348 0.985289571164439 0.738534669500867 0.724523680896626 0.854820267424978 0.995668757582083 0.00250463923587584 0.0241877468823942 0.117830048404982 0.948835601547092 0.438852374582307 0.421364495088925 0.619807545171633 0.984531693584483 0.0110328531046809 0.0992036068563902 0.372426226821355 0.988008707494062 0.776519606791376 0.763893360796029 0.878686553919704 0.99647622370256 0.00746773694769879 0.0691391441875352 0.285833606302723 0.982322497482385 0.700905676545208 0.685736311529082 0.830076102012273 0.994784069409942 0.00751146278022291 0.0695186821600985 0.28703588329793 0.982424354032471 0.702137360226337 0.687002567476609 0.830904185917251 0.99481450227539 0.00520213339493721 0.0490886967014184 0.217633750527258 0.974761534864998 0.619590647054646 0.602635256181596 0.772479208411149 0.992512502207944 0.00455987181525672 0.0432637892689633 0.195929967582019 0.971290678635749 0.587924362720985 0.570535868478485 0.74837113087305 0.991461419260523 0.0129583606454922 0.114731916522339 0.411199322077984 0.989792002666 0.803499378360023 0.791989115918284 0.894999983145866 0.997004083471602 0.0227009718501831 0.186531637617602 0.552697675752666 0.994204778247624 0.878563523685072 0.870742903675496 0.937815606546703 0.998304517102712 0.00537879666022481 0.0506798106193601 0.223404446598095 0.975574458298739 0.627471467816545 0.610646603477843 0.778325881939412 0.992757920172236 0.00660684704348079 0.0616100140262488 0.261331681517311 0.980048044289408 0.67442373948328 0.658565542129792 0.811962730816448 0.994103343834576 0.0176634083308404 0.150746248795154 0.488882469283072 0.992526242415444 0.8484946724559 0.839092251321792 0.921100581993681 0.997810820450674 0.0182139453489353 0.154791129509776 0.496693921812433 0.99275454091902 0.852468678388577 0.843267327536714 0.923342184754202 0.997878037744267 0.0140606765336867 0.123409263052143 0.431373026935173 0.990595160917551 0.816238675666298 0.805293806980334 0.90252684373594 0.997241381634619 0.00758188757212185 0.0701293856825816 0.288964003704286 0.982585977563425 0.704100147357254 0.68902091484409 0.832221211983626 0.994862783287466 0.0147269808022892 0.128581569972372 0.442930741551638 0.991022865329641 0.823180246162718 0.812553873782996 0.906581936345228 0.99736763866846 0.0235945476124446 0.192603141714771 0.562447011500649 0.994428102406113 0.882717491698133 0.87512636746533 0.94008097539943 0.998370113085531 0.00223375561212258 0.02162260975385 0.106417051678466 0.942970142274829 0.410825737947329 0.393671182221284 0.592425044136274 0.982683732833963 0.00562149541665936 0.0528579256384661 0.231198026625883 0.976609894395332 0.637784623231418 0.621144310697953 0.785887827179072 0.993070097378287 0.0214545640545842 0.177927700486765 0.538382230268118 0.993862397517549 0.872266845210364 0.864103438091536 0.934361709163153 0.998203910687244 0.0103888269116031 0.0939014324214093 0.358329992768514 0.987266619157771 0.765791937616075 0.752752580545211 0.872055111133357 0.996256167046958 0.00445243703772596 0.0422831892296923 0.192184177260251 0.970615214990243 0.582109843105552 0.564657672122895 0.743834133503459 0.991256254112519 0.00712226714361586 0.0661307455156077 0.276193966662267 0.981474592531819 0.690808199924589 0.675363911557874 0.823239694127918 0.994530558218075 0.00499975204711979 0.0472600842482277 0.210919253221278 0.973761528592356 0.610146291389116 0.593046435361999 0.765393342299007 0.992210209569911 0.00845291201378218 0.0776239725874049 0.311998195644091 0.984365833873656 0.726418437490861 0.712011361939185 0.84697615539909 0.995393731422486 0.00660400371444721 0.0615849669679886 0.261248043993104 0.980039569523096 0.674328586381458 0.6584681013529 0.811896563535667 0.994100803242857 0.0167873413549483 0.144238744352293 0.47595881829845 0.992132326367685 0.841719964177061 0.831980360199257 0.917255909200977 0.997694789419223 0.0137825019247897 0.121233760045327 0.426409464057614 0.990404481769904 0.81317967295465 0.802096783866421 0.900729551589934 0.997185068898918 0.00856659756070299 0.0785942192509358 0.314897827002014 0.984571852119391 0.729088063103236 0.714766370875819 0.848714373279517 0.99545510119028 0.02030184811495 0.169827001674914 0.524337948391808 0.993508582625352 0.865849553161375 0.857343093219654 0.930816620334193 0.998099892886736 0.0156624130206656 0.135752432950726 0.458410375739528 0.991562444121138 0.832098972305782 0.821892620837334 0.91174492627309 0.997526810839984 0.0101010772751589 0.09151445858584 0.351831260222327 0.986904875002541 0.760663595693838 0.747432888750531 0.868855090406277 0.996148811822589 0.0139753823143928 0.122743223356433 0.429859952978497 0.990537493832303 0.815311241150302 0.804324376414394 0.901982605683146 0.997224352592827 0.00882879419990518 0.0808250102394132 0.3214955253942 0.98502707506165 0.735053043239693 0.720925986165648 0.852577989366788 0.99559064110381 0.00855529549125816 0.0784978434348059 0.314610624551952 0.984551612064258 0.728824969193537 0.714494814990366 0.848543320120853 0.995449072781756 0.0126105528126873 0.111962320314172 0.404543476121184 0.98950975498214 0.799111635766071 0.787412356914885 0.892381741037417 0.996920626994197 0.0160729913821101 0.138866961931058 0.464945100308651 0.991779607761281 0.83574047020592 0.82570911204918 0.913837901678727 0.997590838121463 0.00559636709316342 0.0526328246510908 0.230398193931997 0.976506757743584 0.636743177184805 0.62008352026217 0.785128746687459 0.993039023243889 0.00409546685837141 0.0390120266402633 0.179489602453659 0.968124521726522 0.561563820125678 0.543925867090396 0.727517475956429 0.99049799500327 0.0120935439306444 0.10781684853442 0.394375924437465 0.989060529442485 0.792221034996078 0.780230825610925 0.888242948412892 0.996787728237726 0.0153110124821539 0.133070944999809 0.452693886266908 0.991367412179651 0.82885418724817 0.818493617013222 0.90987262933914 0.99746929184199 0.0146266811653399 0.127806436585783 0.441220090422948 0.990960950988207 0.822168460385123 0.811495206712417 0.905992885715434 0.997349366512441 0.0189968383374389 0.160484933746555 0.507414022329743 0.993056566767683 0.857780760156361 0.848851974442151 0.926322917674604 0.997966928791337
216901 0.00633467528357344 0.064276411434133 0.307434039522876 0.912452874702892 0.555360296339227 0.60575218398702 0.878205627392435 0.991971654699159 0.00421096564397214 0.0435795780314173 0.227474924717169 0.873633847554044 0.45310603956993 0.504752293567898 0.827078958216792 0.987946036600339 0.0146475690383415 0.138060808045695 0.508622641436116 0.960478855178547 0.744404736543771 0.781789987832824 0.943862874268328 0.996541145628209 0.0074024993315243 0.0743802499544369 0.341798759548986 0.92419883400992 0.593681858411692 0.642526223554571 0.894012724018076 0.99312913324729 0.0072776775713546 0.0732093402111114 0.337955125357452 0.922989915140607 0.589542759188392 0.638581786497673 0.892378441577127 0.993011239708266 0.01851352684698 0.16891561073584 0.567743946332072 0.968591199820852 0.787035538469254 0.819695610984774 0.955226922925075 0.997272153960929 0.00957851214621031 0.0943728863500494 0.402420600079179 0.940515524353245 0.654551424027877 0.699778821724996 0.916238266674922 0.994693328445677 0.00311459349256564 0.0325683855249955 0.178679721048264 0.836277001715469 0.379699827875617 0.429550826047326 0.779434049257703 0.983754186477913 0.00836489199138951 0.0833194301219193 0.370028906280178 0.932390885865873 0.623023855986216 0.670299817149214 0.905132205479897 0.9939206899751 0.0168081439299893 0.155551582346487 0.543459612712757 0.965456457337672 0.770081939490981 0.804696814507135 0.950826080085093 0.996991009890358 0.016597848797155 0.153877078294916 0.540280996895178 0.965026875977665 0.76780702898862 0.802676639028568 0.950223936670888 0.996952352342032 0.00558938095310718 0.0571058648300888 0.281291833213344 0.901857802295054 0.524089586310423 0.575315366352156 0.864083283011024 0.990904120861177 0.0132542793894683 0.12643464475679 0.483287995096688 0.956446267762202 0.724645414162985 0.764004559806551 0.938243866867028 0.996173557916735 0.00102323378845319 0.010916222648958 0.0665741879153278 0.626108396452888 0.167137902723736 0.197989079408547 0.536720016076029 0.952043412577199 0.00451095372886617 0.0465530604261891 0.239849181362892 0.881069329778137 0.470282359034384 0.522017666663862 0.836741861527481 0.988741978074456 0.00508228851446926 0.0521701808789514 0.262371397475485 0.893063524172757 0.500204077280717 0.55180215201395 0.852457883859189 0.990000591643882 0.0195108328268112 0.176557478886687 0.580819206838829 0.970178178695338 0.795862546063145 0.827465674744226 0.957459495832415 0.997413851904329 0.012759435764039 0.122237713289623 0.473668455780942 0.954811807311529 0.716886976710732 0.756983201878442 0.935972045231367 0.996023763335595 0.00943749325595059 0.0931008380813786 0.398824940965544 0.939672227241095 0.651157749376837 0.696623526162642 0.915081871710133 0.994613698351515 0.00976649430249792 0.0960635844944804 0.407148919155132 0.94160402782126 0.65897537663241 0.703885600204963 0.917732159627202 0.99479592058265 0.0112033071836132 0.108801192833623 0.441010809762581 0.948779733945301 0.689425527571325 0.731956823758227 0.927615745965365 0.995466865822838 0.00998396694489883 0.0980124552143481 0.412528688449941 0.942815109144088 0.663956060269093 0.70850051382662 0.919395942154677 0.994909812134199 0.0132888332585994 0.126726365264709 0.483946942699868 0.956556052098568 0.725171598214274 0.764479976368192 0.93839657813761 0.996183602666302 0.00670759365446462 0.0678274894916048 0.319827240467603 0.916944378599923 0.569529028911794 0.619415569173352 0.884231222795173 0.992417441627829 0.0128972272393718 0.12340999028411 0.476381879640102 0.955278959288299 0.719090137464174 0.758979241690266 0.936621033045752 0.996066624465982 0.0195839334838676 0.177112694326337 0.581747562741207 0.970288336057992 0.796481526547535 0.828009537607132 0.957614581598066 0.997423671907265 0.00188541905201303 0.0199478682083121 0.116243031837658 0.755396296057997 0.270122078569682 0.312842254438498 0.681177965015888 0.973412325480596 0.00333392486676504 0.0347894848839847 0.188919461730719 0.845411348076945 0.395906515588902 0.446354192024096 0.790946970941444 0.984810015592546 0.00292195412841665 0.0306099499096788 0.169474317265101 0.827319041822384 0.36473718376828 0.413934634562918 0.768227936948074 0.982698370806442 0.00363007194586202 0.0377738789954443 0.202353853373029 0.856246094681192 0.416501589747484 0.467542468260506 0.804717236428282 0.986036021757433 0.0177477321432371 0.162961521093753 0.557156207210639 0.967255595634047 0.779735259034481 0.813249242301108 0.953350396568356 0.997152571732323 0.0145059639616659 0.136891860852678 0.506158631664741 0.960102941651611 0.742524535682445 0.780103560739749 0.94333823807468 0.996506998572162 0.0183641698565511 0.167760285616505 0.565717613788604 0.968339171827563 0.785649083785472 0.818472740529307 0.9548726545924 0.997249611897619 0.0143159380532552 0.135318739728404 0.502814110637701 0.959587280558308 0.739958385011246 0.777799865276522 0.942618846743333 0.996460117483228 0.0164799815389449 0.152935951031028 0.538480601781592 0.964781479292358 0.766512613559892 0.801526364183567 0.949880066403265 0.996930255264523 0.00456021296382571 0.0470397223071525 0.241843989439261 0.882207823980542 0.473001130272258 0.524739248803594 0.838226779362938 0.988862777306029 0.00917675045479869 0.090740354461369 0.39206411789223 0.938048981294175 0.644706664461997 0.690613745303225 0.912858329822952 0.99446005296192 0.0190754229584522 0.173236591028834 0.575206063631336 0.969505100450551 0.792098256332758 0.824155385807197 0.956512224380325 0.997353805925029 0.00423384479687124 0.0438069461073822 0.228432577981748 0.874233356686232 0.454454789638232 0.506112507473739 0.827855813661212 0.988010665858183 0.01357659069237 0.129148995679246 0.489371683285781 0.957449544708243 0.729478050349343 0.768367226187094 0.939639981701067 0.99626527488625 0.0188407570623433 0.171436885182284 0.572120165558192 0.969129846572842 0.790012765651787 0.82231933124172 0.955984345863458 0.997320296084371 0.0183478948690779 0.167634220440761 0.565495699360294 0.968311469174401 0.785496940125381 0.818338507665156 0.954833718572768 0.997247133444004 0.0131339428720595 0.125417342378322 0.480980329204441 0.95605962719432 0.722797397180546 0.762334061649916 0.937706162047836 0.996138165372129 0.0160803798138545 0.149731329265818 0.532273729066601 0.963923727510172 0.762017134193778 0.797526953126555 0.948678694468353 0.996852937159024 0.0104296492440888 0.101982920851524 0.423261382876967 0.945148000809192 0.673728304575616 0.717528489873072 0.92260580550421 0.995128450518345 0.0169932216218419 0.157020404788779 0.546222024964587 0.965826035127637 0.772048275013357 0.806441520639145 0.951344298247425 0.997024242661688 0.0197532994857925 0.178396510627922 0.583883264847207 0.970540519642677 0.79790166070456 0.829256833783552 0.957969676473264 0.997446145204362 0.0117139750357277 0.113251028479487 0.452154196281465 0.950927150499893 0.698996766155188 0.740710295950092 0.930585548862256 0.995665859560454 0.00527607005476276 0.054061808403557 0.269715840918688 0.896603014666544 0.509606556974988 0.561085692797381 0.857126364367141 0.990366173632487 0.0193184080243756 0.175092779695051 0.578356323852227 0.969884345384879 0.794215491590355 0.826017863769364 0.957045894135375 0.997387648103388 0.00291439906979388 0.0305329965382988 0.169109160068319 0.826947778369304 0.364135765745575 0.413304872859016 0.767765290506624 0.982654168252195 0.0127867992601616 0.122470734785908 0.474209479588199 0.954905341857109 0.71732719074774 0.757382169927626 0.936101966284648 0.996032348179731 0.00497151104603525 0.0510857398991616 0.258107427709996 0.890929765979935 0.494666988299804 0.546318229316525 0.84965030417929 0.989778931110142 0.0173463951053165 0.159810667989142 0.551404486053682 0.966510142273066 0.775710668386811 0.809687546708814 0.952303989832466 0.997085696970982 0.016533214958762 0.153361231745188 0.539295419646114 0.964892727748866 0.767098965912383 0.802047495009171 0.950035947831495 0.996940274054089 0.018126842159746 0.165918583709435 0.562459700685882 0.967930436395869 0.783409383101819 0.816495899580089 0.954298273950137 0.997213030710493 0.00663977084423186 0.0671834622364249 0.317605705748055 0.916161874140815 0.567018952055002 0.61700076291116 0.883179778818318 0.992340062850728 0.0154967364163024 0.145011710045502 0.522911745581954 0.962594458971715 0.755138220633818 0.791393466975598 0.946818697522213 0.996732867879524 0.0184019248808865 0.168052603092056 0.566231571510284 0.968403254351746 0.786001219166209 0.818783390970398 0.954962726074046 0.997255344627149 0.00230613853858871 0.0243009797513544 0.138637478518829 0.790749500923453 0.311705644371357 0.35777858700707 0.723329288401319 0.97816589340209 0.00794061476144085 0.0793977692887834 0.357880958459131 0.929006594498755 0.610620787083911 0.658599853258559 0.900529001586324 0.993595222578534 0.0180967180487708 0.165684296368138 0.562042786695287 0.967877813757803 0.783121823418799 0.816241963902518 0.954224340304049 0.997208319016171 0.00887209757971884 0.0879683300718355 0.38397422753973 0.936039308645262 0.636864839993302 0.683287402902296 0.910109787385476 0.994269158924341 0.0194418465039923 0.176032901189089 0.579939441782996 0.970073484769787 0.795275025968825 0.826949333166236 0.957312115723012 0.997404517052939 0.0106046145128968 0.103533071775738 0.427370933176774 0.946013167777675 0.677413355057641 0.72092375957636 0.923797858664254 0.995209284100404 0.00139889542565116 0.0148698517732688 0.0888746538923282 0.696069119377012 0.215352597500595 0.252406352014171 0.613070172882092 0.964476997202157 0.00622573497169638 0.0632344322292292 0.303729738184421 0.911048311946397 0.55104556654984 0.601575636860118 0.876326090670886 0.991831430889925 0.0010217526031244 0.0109005770990997 0.0664841332785543 0.625768874444547 0.166936144271436 0.197758922174623 0.536359431023814 0.951977163007376 0.0117710336867847 0.113745749213699 0.453372449896113 0.951156088198223 0.700030270304998 0.741653510675286 0.930902489793221 0.995687026110187 0.0180058778373352 0.1649770851037 0.560780900982568 0.967718097515372 0.782250144323876 0.815472035149609 0.953999963428917 0.997194015573579 0.0178253919126005 0.16356878829971 0.558252724242627 0.967396095333131 0.780497777952253 0.813923428551892 0.953547695323962 0.997165165447296 0.00315922457136674 0.0330210990263287 0.180783906238767 0.838221825700054 0.383067179694091 0.433051633983255 0.781877981161458 0.983980723768584 0.0173599417870006 0.159917366166571 0.551600986784726 0.966535847146996 0.775848856265715 0.809809933491229 0.952340060843443 0.99708800452783 0.0172283973793613 0.158880255783885 0.549685795277908 0.966284590283714 0.774499907751127 0.808614947978013 0.95198751322906 0.997065444096171 0.0167352347308069 0.154971702816009 0.542362424725916 0.965308701263536 0.769298185000007 0.804001024517309 0.950618945059625 0.996977717029487 0.0110373772929312 0.107346688625281 0.437294353614227 0.948041454306054 0.686185423366407 0.728986008253297 0.926596013458321 0.995398262178664 0.0128643546204428 0.123130577441905 0.475737019482948 0.955168379496362 0.718567598659391 0.758505984315703 0.936467386874107 0.996056482239408 0.0126861473906652 0.121613059369789 0.472214066526302 0.954559395155318 0.715701279006079 0.755908253225229 0.935621493466601 0.996000588633562 0.0196449290845733 0.177575459788209 0.582519152255238 0.970379643521709 0.796995211893238 0.828460784212072 0.957743140795521 0.997431809988327 0.00759871156639502 0.0762154723723115 0.347753225422571 0.926024879062186 0.600024174888573 0.648557449349001 0.896484502025426 0.993306677994906 0.0149447598174615 0.140504930673364 0.51371705175363 0.961245543157747 0.748264518325931 0.785248078328094 0.944933422359215 0.996610714126297 0.00780889165216042 0.0781740840235886 0.354015748962165 0.927886517754234 0.606604605203902 0.654798777985039 0.899008470976237 0.993487029083682 0.00415130702397162 0.0429862438771014 0.224966783452805 0.872043507764076 0.449557826432866 0.501170267185903 0.825020067170846 0.987774202814881 0.0110531877075593 0.107485462714869 0.437650545960864 0.948112705605541 0.686497016301938 0.72927187063738 0.92669439916768 0.995404887355527 0.00103966457662146 0.0110897486439815 0.067572017681612 0.629833870015901 0.169369511679037 0.200533429243941 0.540682758272717 0.952766256277957 0.0142079291629914 0.134422305618118 0.500893430185376 0.95928828949669 0.738477330616425 0.776469228404239 0.942201877305364 0.996432913788056 0.00662443977816599 0.0670377714003026 0.317101566852822 0.915982959703736 0.566447545764408 0.616450699586836 0.882939472390664 0.992322353835498 0.0125885181793843 0.120779704891954 0.470264446862817 0.954218797220845 0.71410654645416 0.75446168067116 0.935148591129405 0.995969299613112 0.00706567182489664 0.0712144627050386 0.33132520537922 0.92084652495156 0.582318474153172 0.631681382862964 0.889485069259061 0.992801524964854 0.0154032818142053 0.144251644212953 0.521378815393457 0.9623726140621 0.754000428661607 0.790377375806432 0.946508488978938 0.996712799744971 0.0163327359754453 0.151757621306364 0.536212164924327 0.964470121340961 0.764875592376517 0.80007080013976 0.949443872234269 0.996902203841844 0.0100688417565475 0.0987710102865507 0.414602530574935 0.943274387965268 0.665861244093892 0.710263359462594 0.920027356911159 0.994952933591378 0.011353513516353 0.110114205460243 0.444334067143654 0.949430396656325 0.692302346424859 0.734591343871722 0.928515003292711 0.995527247153766 0.00648711000245497 0.0657308977464377 0.312552946490904 0.914345849732117 0.561261848627676 0.611452838992314 0.880742324341787 0.992160019722166 0.0112518561296191 0.109225958191267 0.442089165146447 0.948991839937672 0.690361128655583 0.732813954588389 0.92790883396893 0.995486557495334 0.00798124886156824 0.0797746632039476 0.35906419007929 0.929345186884298 0.61184341745173 0.659755776586988 0.900988938280989 0.993627882108882 0.00595274729644442 0.0606141805663634 0.294274587513614 0.907323928340415 0.539860926600653 0.590714841831046 0.871353185701828 0.991457700834063 0.015308972669218 0.143483403851494 0.519822147127466 0.962146100375813 0.752841684965913 0.789342107782066 0.946191814234721 0.996692300557781 0.0080314976393378 0.0802403523318793 0.36052150967004 0.929759493109269 0.613344901769383 0.661174559601515 0.901551906059623 0.993667815308653 0.00467827983985668 0.0482043521912918 0.246583677816975 0.884850312651842 0.479406444385257 0.531139058651265 0.841678852017626 0.989142071854455 0.0153598498835674 0.143898001579505 0.520663145850167 0.962268630627982 0.753468120638214 0.789901848934544 0.946363108381921 0.996703390476126 0.0102969959387115 0.100804433060088 0.420107105228952 0.944473561110121 0.670878702197698 0.714899550712086 0.921677164038773 0.995065343221387 0.0115825815444078 0.11210991054387 0.449328612131392 0.950391810377249 0.696589998158552 0.738512290164792 0.929844671827716 0.995616328135511 0.0113436438683243 0.110028037523239 0.44411688750136 0.949388145226927 0.692114928788748 0.734419803038139 0.928456593648514 0.995523328522523
216921 0.00542314566117446 0.0208463494164276 0.0951313372892935 0.733539552873343 0.284538113466225 0.721457815399104 0.902943886706385 0.998424694748279 0.0138635664417769 0.0520351081336633 0.213254175315398 0.876507692525669 0.506262120803888 0.869757382348302 0.959978036818439 0.999388412396711 0.043310462915109 0.150210239739475 0.466058602004851 0.958081772183817 0.767544124808018 0.955564393374503 0.987218944106985 0.999809998074608 0.0202804179206425 0.074780144545703 0.285263499519696 0.912670488051529 0.601560063844249 0.907688718080228 0.972465687959199 0.99958456148614 0.01045066198166 0.039602588537653 0.16917657032556 0.842070199431773 0.435116901015768 0.833794422565217 0.947421069834178 0.999186041359514 0.0332266230389703 0.118315338809338 0.398551860266023 0.945508821533939 0.714831694533622 0.942281867832254 0.9832324452179 0.99974973961664 0.0119643509942864 0.045146046609697 0.189282764181541 0.859423470774223 0.468988091142501 0.851897099192005 0.953833079758633 0.999290034323052 0.00235013194859263 0.0091138962254556 0.0434458970214498 0.543233305865078 0.146621257723041 0.52807414934278 0.800764850759839 0.996361142799515 0.022183372965091 0.0813721885878776 0.304307480955533 0.919702956211763 0.623305233184352 0.915085032982617 0.974815840038027 0.999620922941107 0.0227166823659548 0.0832073669697421 0.309476666962432 0.921479443580165 0.628993932231154 0.916954461782978 0.975405619490998 0.99963002089452 0.0430917926694255 0.149536205502333 0.464742377486129 0.957868795016788 0.766598904968189 0.955339222181494 0.98715202118727 0.999808990449115 0.0329645970977123 0.117463829741715 0.396590702419533 0.945085403753151 0.713159603856496 0.941834917884017 0.983096914448949 0.999747682521648 0.0335649576420003 0.119413082185143 0.401066933731126 0.946046316289336 0.716963432855803 0.942849268925959 0.983404369610711 0.999752348292804 0.0200586892422231 0.0740075731277003 0.282981468793797 0.911772098151753 0.598867838662389 0.906744315525148 0.972163671127376 0.999579876138823 0.0112645373808675 0.0425890435429892 0.180101888947256 0.851893478654305 0.453835087012864 0.844037117723398 0.951072242404899 0.999245427023327 0.0104768364068452 0.0396988468871701 0.169532177417124 0.842406087921383 0.435738333407542 0.834144445412633 0.947546852842216 0.999188094691282 0.0420044528581178 0.146173232667498 0.458109050435603 0.956778322096752 0.76178899154226 0.954186408329046 0.986809042124044 0.999803824268865 0.0392979344994967 0.137719601684622 0.44093151699751 0.953814560047191 0.748962738551895 0.951054007839249 0.985874119731172 0.999789723859838 0.00877630016633107 0.0334153436835243 0.145819205089348 0.817188128385705 0.39238330039701 0.807905929059509 0.937913383009224 0.999029264869124 0.0271993123511622 0.0984243332560022 0.350264322520341 0.933844970714924 0.670973799035217 0.929978440161623 0.979468000206592 0.999692394100603 0.017755260806676 0.0659257371697009 0.258448402435534 0.901245293526205 0.568668709653291 0.895686258457037 0.968594220053925 0.999524283370683 0.0111490477038668 0.0421660954582268 0.178568017914712 0.850573668706171 0.451253010006658 0.842660228403667 0.950584970313956 0.999237527602223 0.0410783390604359 0.143293941510774 0.45234051749325 0.955806113592889 0.757542241777707 0.953158752784095 0.986502801609843 0.999799208478701 0.00517065722919172 0.0198901545798618 0.0910847527291606 0.724066960014375 0.2748822613289 0.711724511379188 0.898661592856677 0.998347479364377 0.0216254653684701 0.0794466398383848 0.298822563259984 0.917758637605118 0.617171360652033 0.913039468418324 0.974168546952848 0.999610925291963 0.0377601323988054 0.132863018351746 0.430723490593333 0.951950766559644 0.741076328635737 0.949084760111185 0.985284115373816 0.999780811904305 0.00803483362103362 0.0306566260650478 0.135077440723201 0.803512724896402 0.371375254437171 0.793711445424894 0.932523235464041 0.998938986707809 0.00604688222842969 0.023202584135535 0.10498365940363 0.754387267300904 0.307343752171207 0.74291951396451 0.912125283083724 0.998587842969401 0.0052046999440172 0.0200191577721302 0.0916323383831498 0.725382945045245 0.276199033340783 0.71307603444127 0.899260748445053 0.998358326454263 0.00236104554084286 0.00915593126612818 0.0436393041898053 0.54438539506324 0.147203286606535 0.529231338967423 0.801504723891208 0.996377941447419 0.0241455137142101 0.08809795376493 0.322981202111895 0.925881573384223 0.64344896750129 0.921588690622317 0.976860383070159 0.999652415852544 0.00567265917039437 0.0217899225335327 0.0990969934077452 0.742286843187963 0.293835475818206 0.730455982483076 0.906836316833906 0.998494257910805 0.0412724885709451 0.143898698951583 0.453559049562226 0.9560133751127 0.758444336855796 0.953377824349365 0.98656812417427 0.999800193285643 0.0234715022438167 0.0857956904069623 0.316672323464776 0.923866565361082 0.636767925290488 0.919467126070448 0.97619566975294 0.999642191263141 0.0368345895067939 0.129921138744969 0.424414343035739 0.950757839891031 0.736099352470049 0.947824578524461 0.984905639354536 0.999775089524965 0.0148821060575472 0.055699664068831 0.22557086433459 0.884084921562796 0.524225631826514 0.877691000377963 0.962651930900992 0.99943083408452 0.0386412896266983 0.135650601833375 0.436613814611303 0.953035977612324 0.745651698601048 0.950231316933339 0.985627845650667 0.999786005193002 0.0399224546176051 0.139680819185027 0.444982386979785 0.95453241423564 0.752036837027748 0.951812601238376 0.986100937652205 0.999793147125667 0.00607882099746746 0.0233230106261801 0.105482710673135 0.755367981284132 0.308473205059563 0.74393047491484 0.912549173046828 0.998595297244695 0.0340202653229852 0.12088725142243 0.40442127228094 0.946753696201378 0.719784671040777 0.943596065855178 0.983630427839443 0.999755776995747 0.0374743996751663 0.131956326163398 0.428789256168396 0.951588458846692 0.73955897601612 0.948702006265219 0.985169236765385 0.99977907545161 0.0401130812098741 0.140278185727865 0.446208231789223 0.954747287052288 0.752961004761713 0.952039681655107 0.986168784223291 0.999794170803524 0.0231891786686903 0.0848288303927039 0.313997274437884 0.922990473798183 0.633897277344304 0.918544872317065 0.975906041563148 0.999637731924665 0.022680412929829 0.083082728752654 0.309127377736986 0.921361062422083 0.62861231036111 0.916829874297322 0.975366366475591 0.999629415713099 0.0372900346677918 0.131370575085923 0.427534840995261 0.951351886754388 0.738570934881581 0.948452093063653 0.98509419298923 0.999777940908651 0.0433179001754617 0.150233151150409 0.466103265252999 0.958088979661774 0.767576145931202 0.9555720136224 0.987221208520693 0.999810032166418 0.0392673878251398 0.137623510323826 0.440731998671729 0.953778890631907 0.74881052499746 0.951016315915564 0.985862843207958 0.999789553627607 0.0432756977164826 0.150103129533897 0.465849735374873 0.958048049679658 0.767394332770932 0.955528739684873 0.987208349004405 0.999809838558325 0.0147005333281486 0.0550479151153934 0.223401675141601 0.882801904246645 0.521117026210908 0.8763471098409 0.962201359686085 0.999423701977483 0.0426761648501751 0.148252964695387 0.46222432601309 0.957458238768638 0.764782178292081 0.954905176464502 0.987022955437103 0.999807046789452 0.00437411918145861 0.0168645224318687 0.0780921003397063 0.689253284524398 0.242671916364212 0.676050325569582 0.882295113226693 0.998045578335487 0.00952389848472572 0.0361851690177166 0.156398697085087 0.829192561980819 0.412218619269631 0.820385913268677 0.942547672963291 0.999106070706022 0.0389378265168097 0.136585827743074 0.438571161599436 0.953390674798635 0.747157134773039 0.950606098569111 0.985740074844386 0.999787700048128 0.0178404818532157 0.0662265762700836 0.259383818504074 0.901678335515595 0.569864080941141 0.896140867822188 0.968742178023848 0.999526595772272 0.0170015086404276 0.063258735346788 0.250078150593339 0.897245931656923 0.55780900811831 0.891488873020526 0.967223156235907 0.999502822182678 0.0392637063591096 0.137611928419841 0.440707944089309 0.953774588209137 0.748792168504882 0.951011769550471 0.985861483001147 0.999789533093444 0.0264842237671595 0.0960215228809277 0.344059645498285 0.9321334203926 0.664901730378426 0.928174549690675 0.978910143309165 0.999683859050643 0.0402024147826931 0.140557926506076 0.446781006306826 0.954847314927178 0.753391857566799 0.95214539451413 0.986200361015131 0.999794647190935 0.0402693903142793 0.140767569660195 0.447209722394613 0.954922030814137 0.753713946219794 0.952224357668453 0.986223944323478 0.999795002964006 0.00352852565608487 0.0136373898011714 0.0639103209044829 0.64128750395102 0.205256311229401 0.627149016476749 0.857987209938783 0.997576293435733 0.0412458162330495 0.143815653221561 0.45339193933696 0.955985011750244 0.758320783036649 0.953347844467507 0.986559186062013 0.999800058541708 0.0123865838685084 0.0466839623511666 0.194729406137116 0.863611978836444 0.477740430309404 0.856272354183265 0.955354760196322 0.999314511843899 0.00465994243885305 0.0179518047337364 0.0827943888967671 0.702705718510389 0.254548038390692 0.689817104595872 0.888739622775594 0.998165760984295 0.0374757467864495 0.131960604025292 0.428798403415592 0.951590179287551 0.739566169301979 0.948703823754757 0.985169782417035 0.999779083700375 0.0335167351721673 0.119256742136169 0.400709641842794 0.945970333769537 0.716661457382967 0.942769056401762 0.983380073865125 0.999751979698456 0.0198593380894582 0.073312168754209 0.280918160557903 0.910948806260354 0.596417131001038 0.905878950381924 0.971886542466607 0.99957557437167 0.0128502421545976 0.04836857446759 0.200631984226056 0.867936759068341 0.487033189806607 0.860792354297871 0.956915564707172 0.99933953907241 0.0427229635585926 0.148397592272204 0.462508926013574 0.957504847799395 0.764988069836178 0.954954451049325 0.987037611695818 0.999807267529902 0.00153158891288008 0.00595361543650077 0.0287259758463416 0.436440770456136 0.100621629545591 0.421511629186498 0.723541191855306 0.994422681259701 0.0425478459351522 0.147856226077161 0.461442566748822 0.957329937386489 0.764215886177837 0.954769539058504 0.986982605810158 0.999806439043371 0.0190494072368377 0.0704790074002028 0.272420560769527 0.907443408008836 0.586155331781432 0.902195409918662 0.970702741781752 0.999557171427455 0.0138741841697896 0.0520734166615808 0.21338445730011 0.87659170125134 0.506456176080098 0.869845301254132 0.960007853568889 0.999388886726419 0.0355379064790929 0.125775460041312 0.415357575767536 0.948987573069366 0.728813207654342 0.945954854601152 0.984342777017346 0.99976657129417 0.0408491030881971 0.142579108093735 0.450895398762622 0.955558977141239 0.756468884588814 0.952897541597725 0.986424885947539 0.999798033649417 0.0391951468442281 0.137396199334108 0.44025963374342 0.953694324129641 0.748449852563412 0.950926955041321 0.985836106027942 0.999789149983451 0.0152534061320429 0.0570303832881626 0.229971606221581 0.886624429776054 0.530461906537609 0.880351630980338 0.96354114924822 0.999444890278153 0.0432875995976265 0.15013980092332 0.465921257642064 0.958059600424283 0.767445634642736 0.955540951888616 0.987211978132664 0.999809893197633 0.0379481197094413 0.133458803760063 0.431989542242094 0.95218630582763 0.742065494043301 0.949333600902216 0.985358766383354 0.999781940081138 0.0391526175860845 0.137262338176481 0.439981205960003 0.953644399769572 0.748237060410808 0.950874200738571 0.985820320022458 0.999788911656163 0.00914050040017661 0.0347661564224956 0.15100406482099 0.823237750438623 0.402207065463479 0.814192876501543 0.940260012553571 0.999068249594147 0.0315051783114531 0.112699412554225 0.385449424299373 0.942605849916663 0.703493399833041 0.939218034405672 0.982301549523384 0.999735599150666 0.0192928706016623 0.0713319760952713 0.274994474699021 0.908525175574491 0.589292646018171 0.903331980098522 0.971068729559721 0.99956286566241 0.00843082346699571 0.0321313981264115 0.140845612423967 0.811058506752835 0.382768441525325 0.801540662312843 0.935512203976274 0.998989174632665 0.0170908220840416 0.0635753341973391 0.251079135807549 0.897736329844774 0.559123380953567 0.892003439905015 0.967391722448126 0.999505463970574 0.00269463523055037 0.0104395172544714 0.0495155900613047 0.577008005742291 0.164624536949585 0.56206612521253 0.821745480237402 0.996825978623898 0.0125370117507505 0.0472309925460079 0.196653341593161 0.865045362459256 0.480791064418657 0.857770170574908 0.955873229186613 0.999322834330298 0.0306943949951355 0.11003650565796 0.379095318035297 0.941132632365472 0.697849947795949 0.93766360778951 0.981827614383551 0.999728389847415 0.00139223847467641 0.00541411194551934 0.0261772336913161 0.413103054446558 0.0923000678568134 0.398407856409614 0.704030079758276 0.993867014881145 0.0216997151668095 0.0797032424439906 0.299557151089843 0.918022683739324 0.617998784713086 0.913317234967874 0.974256562274625 0.999612285485448 0.0366771884429019 0.129419410231279 0.423328671638503 0.950549283989269 0.735234828027756 0.94760428398582 0.984839403844021 0.999774087629737 0.0264183239215785 0.095799622508841 0.343482341046266 0.931971353364839 0.664331312603203 0.928003758984159 0.978857246541924 0.999683049247937 0.0186119679205119 0.0689435726269007 0.267752966543941 0.905435502554716 0.580400357062848 0.900086190695507 0.970021836231091 0.999546566271695 0.0153438970883597 0.0573542815047757 0.231037057014398 0.887226849487879 0.531957773620542 0.880982906980616 0.963751581882685 0.999448212924684 0.016461540966379 0.0613413157505566 0.243972920246978 0.894179958275752 0.549697933110776 0.888272511046729 0.966166427552245 0.999486240332548 0.0108652880916192 0.041125738408723 0.174776328811573 0.847230124856957 0.444806542215709 0.839173094963883 0.949345996624925 0.999217405997331 0.00467394866100639 0.0180050391457839 0.0830236519784685 0.703335245750409 0.255120611303705 0.690461901814969 0.8890374237819 0.998171273204821 0.00805789821961706 0.0307426157115452 0.135415406717579 0.803968553100043 0.372050125223889 0.794184187296052 0.932704839786787 0.998942045069315 0.0217237214929027 0.079786184516626 0.299794351505936 0.918107700904844 0.618265568295689 0.913406671763429 0.974284893920513 0.999612723272718 0.0398991861974536 0.13960786234252 0.444832418585089 0.954506052310149 0.751923582018459 0.951784742030212 0.986092612354829 0.999793021502942 0.00986985370982468 0.0374629632045983 0.161211504118784 0.83423523122401 0.420975260911693 0.825633904378512 0.9444679328884 0.999137678463449 0.0374606113895387 0.131912538600365 0.428695614632303 0.951570842609244 0.739485327826338 0.948683396332595 0.985163649555301 0.999778990987715 0.0215240012344874 0.0790958177798153 0.297816417337074 0.917395115249516 0.616035057393842 0.912657071649847 0.974047316062483 0.9996090513869 0.0292825823882805 0.105372012863881 0.367738136609731 0.938384974721731 0.687517261651213 0.934765255429046 0.980940944894783 0.999714883773717 0.0258500197856658 0.093882729224901 0.338464611776876 0.930541882521346 0.659333687874763 0.926497493181642 0.978390134400433 0.999675894430578
216941 0.00912060679801665 0.0564083353283778 0.131944163388994 0.824721985414118 0.326443718112961 0.651328064652324 0.851639443942884 0.993284503744665 0.0130141282510184 0.0788816241178009 0.178808505954388 0.870806587722525 0.409779330811374 0.727964222003842 0.891577242293511 0.995302590995975 0.0520053116048927 0.262692066556521 0.475314146275899 0.965567875583614 0.742831828685261 0.91758179935642 0.971600445498056 0.998866887044965 0.0200191277095428 0.117132957067934 0.252246692168448 0.912606558134008 0.518216341919789 0.805666420908607 0.927218631126251 0.996962901799561 0.027416828799237 0.154750374215064 0.31764420649428 0.93510758741042 0.597472274748234 0.851212146097799 0.946179387694517 0.997797280310396 0.0379674868970738 0.204022903793295 0.394570859767332 0.95277302173122 0.675117774290181 0.889005267368305 0.96095662911826 0.998425650988606 0.0192218749109086 0.112913806163086 0.244508577714906 0.909243443054311 0.507860645000234 0.799093954111223 0.924371225464518 0.996834767700937 0.00600039300808579 0.0377266458250595 0.0906493038239807 0.755251123945301 0.24118946065807 0.550583025658494 0.79012223872399 0.989796252360307 0.0251742884737626 0.143630783008984 0.298959772603367 0.92958251248256 0.576227785181214 0.839768007439232 0.941538053741116 0.99759601438918 0.0518534126676181 0.262094922654113 0.474544753651408 0.965465151586799 0.742241988682848 0.917348169245828 0.971515187995038 0.998863389600817 0.0496897548958287 0.253504158146015 0.463363166103815 0.963936346431513 0.733558521503025 0.913879303052877 0.970245954786602 0.998811253171979 0.0300249678569036 0.167386906505961 0.338259136281635 0.940558903447895 0.619753348812454 0.862676160352556 0.95074959842955 0.997993620153668 0.0519167225619613 0.26234390026993 0.47486567258695 0.965508036277417 0.742488133402568 0.917445695530417 0.971550781249315 0.998864849783488 0.0263574522424923 0.149527306264634 0.308932667268374 0.932606593802904 0.587696103742985 0.846010230830631 0.944079590155797 0.997706460164058 0.0325621550427492 0.179384879603482 0.357249736218916 0.945071539528219 0.639280350686846 0.872298706008881 0.954525984137333 0.998154495590074 0.0214118139439264 0.124423857897843 0.265419341582343 0.91793096317849 0.53533460130076 0.816193876163415 0.931719409054782 0.997163907145487 0.0498872884146197 0.254295111541037 0.464401554037784 0.964081213220002 0.734373797202203 0.914207351310175 0.970366255220574 0.998816200383041 0.0466441293080758 0.241136039922196 0.446885677310368 0.961553712173275 0.720370732045829 0.908503439684519 0.968266457018898 0.998729679232256 0.0320973544353889 0.177208184166837 0.353845417478039 0.944295150190522 0.635847167967611 0.870634505884961 0.953876707270987 0.998126923147934 0.0341115651351382 0.186573251828084 0.368366121922984 0.947515112055034 0.650293741123263 0.877560258493623 0.956568290784481 0.99824099081815 0.0449892179258733 0.234276363101088 0.437547726325045 0.960129431930747 0.712681387931489 0.905307400521669 0.967082343685952 0.998680729387133 0.0349700777254773 0.190512052564357 0.374376434015668 0.948780790145461 0.656125687891354 0.880299788783864 0.957625414191412 0.998285622785213 0.0475308161282197 0.244770695695186 0.451775322491211 0.962277639121177 0.724334073387904 0.910132921537182 0.968868078239555 0.998754505537229 0.0436584247667274 0.228687183037032 0.429831269925046 0.958909138975212 0.706205060346965 0.90257945492167 0.966067333205439 0.99863867837104 0.000529520211544082 0.00342907539206933 0.00867299494259022 0.213109983724634 0.0271390614846955 0.0970824095857773 0.248349332301514 0.894885573701804 0.0160107141549969 0.0955759628189173 0.211788620178533 0.892676113987925 0.461423221528307 0.767559478184057 0.910292970540099 0.996189962809859 0.0176828135595543 0.104673622916604 0.22914561812802 0.901978901969687 0.486608555808484 0.785096475028237 0.918208650197155 0.996554843410182 0.00686966426952395 0.0429932728488384 0.102516829075489 0.779539150773267 0.266979030748164 0.583994188665074 0.811812036628219 0.99108362301427 0.00610669754720948 0.0383733222768041 0.0921162934536323 0.758502272227296 0.244437796316356 0.554950829865207 0.793037108238073 0.989973158258959 0.0519860201747139 0.262616271219552 0.475216543345582 0.965554861526025 0.742757057209217 0.917552197028947 0.971589644438638 0.99886644399513 0.0209649733177754 0.122095488380573 0.2612397190063 0.916293120695865 0.529971069428101 0.812939434158377 0.930335857329122 0.997102315963323 0.0108446072674108 0.0664711655131554 0.153292915809442 0.848585013760746 0.365994104923727 0.689922063571566 0.872404793669949 0.994355832324749 0.0494281279265672 0.252454486603574 0.461982308929594 0.963742760501981 0.732471506578328 0.913441144753152 0.970085187075497 0.998804639953674 0.0350456554616948 0.19085730606373 0.374900574998398 0.948889399537376 0.656630278952506 0.880535326583602 0.957716104560499 0.998289447347859 0.0454506636728211 0.236199111491891 0.440179738344366 0.960536566959825 0.714864921586636 0.906219666892176 0.967420888769037 0.998694736182792 0.00240771885513009 0.0154331351904947 0.0383282625050766 0.552323875673367 0.112753141833494 0.328775962234192 0.600826331675604 0.97486385560283 0.0486721635490614 0.249408107646188 0.457956469258856 0.963172157075347 0.72928362466146 0.912151072609412 0.969611251120104 0.998785132233147 0.0476007811754034 0.245056297415063 0.452157851852731 0.962333658805797 0.72464233746004 0.910259157122398 0.968914626939962 0.998756425167126 0.00758059777406927 0.047264680243751 0.112009787228249 0.796113081395902 0.286833857042333 0.607874077539721 0.826499738308888 0.991918810212346 0.0515277524657384 0.260812071736279 0.472888440568192 0.965242952538146 0.740968895620108 0.916843048185991 0.971330759296721 0.998855821926522 0.0514320933765571 0.26043456830185 0.472400148153614 0.965177168984652 0.74059271296794 0.916693565753328 0.971276155061334 0.998853580818119 0.0465214816530939 0.240631069089265 0.446203184256959 0.961451492978209 0.719814118652534 0.908273627983239 0.968181494768704 0.998726170821012 0.0426698238217455 0.224492306859563 0.423974871064652 0.957955513776748 0.701214123195439 0.900454257178583 0.965273817267707 0.998605744563748 0.0406756922277251 0.215917372387206 0.411826641747279 0.955897361868932 0.690646603676009 0.895887234657253 0.963560281992395 0.998534448999242 0.0342291053153526 0.187114366639744 0.36919518061596 0.947691945864385 0.651103241585857 0.877942424697557 0.956716015718192 0.998247233483585 0.0481099978778546 0.247129719956679 0.454927636695871 0.962736662677817 0.72686667245612 0.911167891218693 0.969249468940066 0.998770228557952 0.0184106755994677 0.10858639355423 0.236482280827842 0.905551303158181 0.496875080240649 0.791946099552129 0.921241202718152 0.996693040212469 0.0488742709097 0.250224512079117 0.459038038866785 0.963326370210037 0.730142824094871 0.912499522829686 0.969739348271594 0.998790406656746 0.0413994179035457 0.219047151868892 0.416288482242754 0.956666207762854 0.694562040577833 0.897590162958078 0.964200542442688 0.998561116964715 0.0153631524697913 0.0920112585864802 0.204871355773281 0.888590957354125 0.451017985890864 0.759992342996555 0.906808374551686 0.996027403840721 0.00609909229088682 0.03832708192338 0.0920114886554677 0.758272526598753 0.244206304318753 0.554641138596685 0.792831243422859 0.989960704771058 0.00880742634966847 0.0545608127625605 0.12795813499765 0.819566890391731 0.318739395501207 0.643279077333105 0.847129273375565 0.993045187627995 0.0443446570244311 0.231577488071576 0.433833883429719 0.959547150250733 0.709578411075106 0.904004530687311 0.966598071848129 0.998660676993515 0.0490413707712881 0.250898426477179 0.459929358390891 0.963452948716268 0.730849365153158 0.912785647156088 0.969844485357944 0.998794734696006 0.0347997488387835 0.189733075176096 0.373192255599816 0.948534380689324 0.654983332063531 0.879765675537068 0.957419645536059 0.998276942602938 0.044946854557612 0.234099451890676 0.437304979810264 0.960091653142734 0.712479356496281 0.905222803625676 0.967050926943214 0.998679429089127 0.041853989619345 0.221002617056196 0.419059901488268 0.957136132456826 0.69697398578316 0.898632844827857 0.964591786599855 0.99857739624057 0.0309579127188926 0.1718318963147 0.345359541983126 0.942299104156695 0.627162513364237 0.866372521168026 0.95220661577139 0.998055834672277 0.00839516831781984 0.0521195424389039 0.12265884268764 0.812305541104127 0.308332660771046 0.632107835975322 0.840761627684693 0.992703140071853 0.00708656651175085 0.0442998627507806 0.105433081684934 0.784871912628134 0.27314979861386 0.591578810524788 0.816547859087169 0.991356043653004 0.017045435490839 0.101223765543003 0.222613396468127 0.898625884937351 0.477281164552167 0.778726092118045 0.915358708567738 0.996424169017155 0.0500899646329114 0.255105257626917 0.465463253623304 0.964228708681039 0.735205477832202 0.914541492818691 0.97048873206043 0.998821235886528 0.0518273453910874 0.261992369186656 0.474412516623595 0.965447464862394 0.742140513575141 0.917307950470369 0.971500508280924 0.99886278734824 0.0389349805675861 0.208305626866624 0.400839190709879 0.953936687156592 0.68083103067704 0.891561333080913 0.961926709474604 0.998466253493482 0.0361862457903778 0.196038696429981 0.382715127595178 0.950476234042834 0.664078643071991 0.883984886800095 0.959040724932536 0.998345229669308 0.0455555002466506 0.236634856575289 0.440774631295473 0.960627962226935 0.715356674455249 0.906424602335232 0.967496879815437 0.998697878905373 0.01166144220907 0.0711764000390078 0.163070369520326 0.857782380466655 0.38319830129648 0.705411328750416 0.880359274179212 0.994753419958427 0.0517141868804077 0.26154691755433 0.473837785388744 0.965370487321814 0.741699145427274 0.917132931090718 0.971436616987451 0.998860165929058 0.0418121630605585 0.220823020440441 0.418805884984678 0.957093300941956 0.696753552631814 0.898537751205554 0.964556129228562 0.998575913098199 0.0512155701904026 0.259578950040635 0.471291921399361 0.965027394550512 0.739737461645129 0.916353333501129 0.971151828570422 0.99884847721345 0.0115041929490172 0.0702736808829343 0.161204450948835 0.856098528647693 0.379957093812515 0.702549000897 0.87890499533417 0.994681244932799 0.015016537391296 0.0900935797625246 0.201122492450314 0.886276276431322 0.44528738616497 0.755740284450597 0.904831649640003 0.9959346553548 0.0389947998325863 0.208569192830249 0.401222907432418 0.954006830790293 0.681178057398964 0.891715677943813 0.961985171034234 0.998468697878695 0.0214401948256379 0.12457139778419 0.26568333980243 0.918032877392396 0.535671295703513 0.816396858612991 0.93180547269584 0.997167732624732 0.0514944639808912 0.260680739098186 0.472718610689449 0.965220087175854 0.740838102744983 0.916791087149843 0.97131177984312 0.998855042984837 0.0250755078736039 0.143135443257177 0.298115229054178 0.929318064747333 0.575242689231778 0.839224603992982 0.941315669757872 0.997586323194957 0.0297103006316815 0.165878848120282 0.335832556036715 0.939948840094509 0.61719081995697 0.861384563638195 0.950238592018098 0.997971756873694 0.05122467215764 0.259614949583468 0.471338591364592 0.96503371516069 0.739773519424245 0.916367688624751 0.97115707539205 0.998848692620927 0.050000129089768 0.254746337795773 0.464993122836538 0.964163473797807 0.734837437963287 0.91439368986299 0.970434563321923 0.99881900894763 0.0461119136952686 0.238940841730928 0.443913105939293 0.961106364394605 0.717940261548091 0.907498199228052 0.967894608502884 0.998714319837791 0.0520667165025744 0.262933241018976 0.475624602652179 0.965609237642475 0.74306955847378 0.917675890634611 0.971634773734613 0.998868295095853 0.0364894948677061 0.197407170543551 0.384763069022309 0.950882283501173 0.666007746058385 0.884870068833349 0.959379554450177 0.998359474693351 0.0343426833783741 0.187636682619844 0.369994418929655 0.947861731002759 0.651882088496734 0.878309536591794 0.956857843323715 0.998253225195295 0.0341788102370347 0.186882897316718 0.368840670819572 0.947616420022181 0.650757293912704 0.87777917798364 0.956652923460486 0.998244567512355 0.00289784199528933 0.0185255158710435 0.0457948245345382 0.597688380102374 0.132717215122207 0.37099551030535 0.644439911985636 0.97903614875732 0.0519857501126097 0.262615210066527 0.475215176765683 0.965554679275244 0.742756010191009 0.917551782481484 0.971589493178648 0.998866437790513 0.0455050773219245 0.236425327728952 0.440488649042836 0.960584054519386 0.715120355998527 0.906326141461645 0.967460372849911 0.998696369164745 0.0519537848684269 0.262489591963093 0.475053380069771 0.965533094706972 0.742632026408834 0.917502687784335 0.97157157888237 0.998865702940968 0.0159339482132756 0.0951545995321218 0.210974427246013 0.892207282293078 0.460209670129354 0.766686939445198 0.909893327947951 0.996171379713192 0.0139300384491453 0.0840384582946794 0.189156479462974 0.878366307216005 0.426550949129939 0.741400171150936 0.8980638450963 0.995614149119423 0.0451317238021501 0.234870989254611 0.43836292237526 0.960256016869867 0.713359052084361 0.905590925076477 0.967187608252553 0.998685085559233 0.025762259370799 0.146569443355322 0.303948477547119 0.931117588767666 0.582002119851223 0.842930181297114 0.942828532596115 0.997652165185503 0.0365884449568085 0.197852881632168 0.385428651954553 0.951013394940667 0.666632686719624 0.885156106942559 0.959488950198609 0.998364071832626 0.0184778110518921 0.108945862661081 0.237152502402218 0.905867991777213 0.497802132363522 0.792556447708672 0.921509842685146 0.996705240420254 0.0449550001512369 0.234133473361509 0.437351669507474 0.960098922515131 0.712518223602331 0.905239080999957 0.967056972168062 0.9986796792994 0.00241488779466181 0.0154784853225444 0.0384382632154431 0.553060662042762 0.113051629352855 0.329433984790539 0.601540880506346 0.974936781200711 0.0339355148128684 0.185761674357206 0.367120662278169 0.947248086130634 0.649074601526764 0.876983532854319 0.956345202367963 0.998231559881684 0.0504280943713541 0.256453699446952 0.467226175499722 0.964472238802576 0.73658223889523 0.915093505571579 0.97069093952371 0.998829546759079 0.0512874812569326 0.259863291705635 0.471660442373134 0.96507727230418 0.740022086716619 0.916466621028962 0.971193232422399 0.998850176981638 0.00946577453620176 0.0584375565157872 0.136298189121698 0.830076235717647 0.334741003907217 0.659794072092565 0.856314696692384 0.993530038150834 0.0520801974392849 0.262986171935529 0.475692716981539 0.965618305756428 0.743121695370708 0.917696520471844 0.971642299702154 0.998868603777804 0.0343393519941709 0.187621370257446 0.36997100244629 0.947856766120953 0.651859290860462 0.878298798962038 0.956853696104599 0.998253050014232 0.0500143254540567 0.254803075003257 0.465067464880241 0.964173797617308 0.734895661296278 0.914417078735148 0.970443135941732 0.998819361393749 0.0520938968633285 0.263039954464998 0.475761919107183 0.96562751620482 0.743174657103347 0.917717474670863 0.971649943773028 0.998868917299132
216961 0.00606255954665399 0.0548141811364528 0.119609124485616 0.958718489094343 0.60323847528557 0.648810834413294 0.885576177318766 0.978369347345038 0.017800187971326 0.14698129309117 0.287577158726564 0.985714746223574 0.818754770116922 0.845896510101317 0.958325003499646 0.992613829430257 0.0394986830964043 0.281086532277388 0.478068409720269 0.993653827013449 0.911115456447765 0.925681503195988 0.981195644435898 0.99673143402079 0.00925609564190678 0.0815804869642316 0.172249407397937 0.972656474699758 0.699589870697124 0.738885627586916 0.922205519141458 0.98577103272843 0.00921539603660735 0.0812478520932999 0.171616161378453 0.97253793172008 0.698654267552283 0.738026579322951 0.921885820561877 0.985708510180083 0.0241884307576003 0.190728198175223 0.355719952119227 0.989515629130588 0.860700983016424 0.882462962966388 0.969185668753121 0.994589146974111 0.0395902203200204 0.281573814689941 0.478669807015653 0.993669006794337 0.911310442903913 0.925847136649536 0.981240061063184 0.996739276451325 0.00679001707811192 0.0610322305211014 0.132149762988697 0.963003591632912 0.630189704780255 0.67433762581116 0.896635025090391 0.980655809179064 0.0276949439252909 0.213104945490258 0.3881692114891 0.990863552646486 0.876543736463577 0.896129373817704 0.973076197398297 0.995287899647793 0.0356288602130218 0.259953424990657 0.451424966315444 0.992941258451963 0.902048793503496 0.917966872868003 0.979113634741277 0.996363164214186 0.043275317507185 0.300730093615717 0.50186801878672 0.994227103623439 0.918533475654912 0.931974648130045 0.98287492564618 0.997027529055185 0.0223762883892629 0.178724455115699 0.337664893875638 0.988655377293301 0.850864345270633 0.873937977414021 0.966713439141907 0.994142717588347 0.0406309665643841 0.287074385009584 0.48541914069755 0.993836816877828 0.91347116270856 0.927681807201081 0.981731257450524 0.996825965541868 0.0281488518119498 0.215922808237261 0.392148323737345 0.991013715157118 0.878342115932854 0.897675755674293 0.973510889462159 0.995365685693686 0.0108517627670038 0.0944555437212916 0.196374259420021 0.97661980832643 0.732237144815073 0.76867448461844 0.932977625010644 0.987857195281555 0.00735710100149446 0.0658292220191701 0.141692929625002 0.965776501415007 0.648810419839326 0.691822470938125 0.903885835092262 0.982130222290009 0.0399825205261312 0.283655741826366 0.48123287401463 0.993733280520165 0.912136907603772 0.926549057491338 0.981428158002227 0.996772481323535 0.0369186906210324 0.267114845830528 0.460578350161137 0.993195241088556 0.905261165240842 0.920703092697388 0.979855059056078 0.996494456949275 0.0122733840003885 0.105659647748063 0.216773719154607 0.979300966577019 0.75593972905568 0.790076307965435 0.940357876784891 0.989263855969525 0.0113028864583317 0.0980377278247517 0.202955371355074 0.977542015272029 0.740234838009442 0.775916903514369 0.935507575433742 0.988341446706948 0.0149593184834673 0.126171841938128 0.252760529765739 0.982999676654115 0.791034242239495 0.821421757890307 0.950664759655016 0.991198298030328 0.0326134244517239 0.242731019643735 0.428868569259799 0.992269726787358 0.893656323535613 0.910803403870824 0.977156878914892 0.996015868500936 0.0418447982508413 0.293399000759271 0.493091204028872 0.994022055861058 0.915867372019378 0.929714766057029 0.982273848384773 0.996921641750491 0.0379347474750608 0.272672547072422 0.467593135043218 0.993383236577336 0.907652638732445 0.922738037018513 0.980404333102123 0.99659161759508 0.0446180025026097 0.307493377849217 0.509856597195446 0.994407669325506 0.920893222959993 0.933973046993206 0.9834046400138 0.997120756205349 0.0180161588286729 0.148527611248791 0.290099582451525 0.985886635206976 0.820569931686415 0.847490481068264 0.958812691926901 0.992703318894955 0.00911962185705887 0.0804642533814133 0.170122385502479 0.972254919132647 0.696429755699182 0.735982878582347 0.921123144825591 0.985559212662598 0.00516364875394911 0.0470287681974756 0.103629716198745 0.951836424317306 0.564042436195788 0.611215306897778 0.868177123068765 0.974676757380046 0.00538422033967387 0.0489496676509687 0.10760145509404 0.953727976553813 0.574353381774781 0.621159915042072 0.872915593033008 0.975694195798476 0.00498944889727611 0.0455068200796502 0.100469158072507 0.950230255668588 0.555542704165905 0.602987930887717 0.864179165818913 0.973811315911008 0.0427414057738377 0.298009220903639 0.498624980008044 0.994152169382727 0.917557483887185 0.931147614791828 0.982655206799841 0.996988835236021 0.0208266435971597 0.168210112110198 0.321460011601776 0.987802471008528 0.841314833229996 0.865632606601326 0.964270520712625 0.993699729054667 0.021895127074153 0.175484791769115 0.332711340066922 0.988403322036193 0.848021456731115 0.871468486319304 0.965990647112675 0.994011841824598 0.0112728819932115 0.0978002538528296 0.202520821128092 0.977482917974566 0.739717547525551 0.775449114451427 0.935345182069108 0.98831042785627 0.0378596621318345 0.272264326742493 0.467080498821472 0.993369686854321 0.907479881832017 0.922591094018202 0.980364730690419 0.99658461536462 0.00691281410823527 0.0620746850458777 0.134233279254008 0.963641218842742 0.634385595994604 0.678288323830766 0.898295700034679 0.980995207244176 0.025207135042862 0.197342337806712 0.365471807349597 0.989945474578541 0.865695250153805 0.886779635778557 0.97042410314456 0.994812075409458 0.0404829602863376 0.286296558884502 0.484469100700213 0.993813475196707 0.913170046104325 0.92742621410966 0.981662914579551 0.996813908301885 0.00764985591431741 0.0682886417278732 0.146542048660108 0.967052447516227 0.657715495049767 0.700140958080564 0.907247629383998 0.982807310770371 0.0416526161245096 0.292404070795689 0.491890507879523 0.993993442411364 0.915496472749135 0.929400207351907 0.982190009629741 0.996906863990965 0.0427851139210632 0.298232643459694 0.498891917509301 0.994158373654166 0.917638219131096 0.93121603901379 0.982673396215828 0.996992039045196 0.0401652809506243 0.284622110018025 0.482419049938427 0.993762797722861 0.912516921623894 0.926871735390033 0.981514556050781 0.996787729701759 0.0199855247647548 0.162403907662847 0.312350402736524 0.987284868284992 0.835615487191633 0.860662007493618 0.962791952546395 0.993430712490174 0.0356605469993142 0.260130801793176 0.451653256465512 0.992947716475914 0.902130212361493 0.918036262581257 0.979132477752822 0.996366503001844 0.0318156315757827 0.238058159451491 0.422612125240129 0.992070940180547 0.891199713299124 0.908702435462833 0.976578633485613 0.995913018423686 0.0289188641051194 0.220663101548997 0.398789702208392 0.991257767769217 0.881279566966092 0.900199433766159 0.974217923247772 0.995492083626676 0.0457786434019094 0.313250070003054 0.516575758728954 0.994555267050403 0.922830508034822 0.935612409989257 0.983837919505381 0.99719694959226 0.0343324059712234 0.252632646385042 0.441932036442204 0.992666886593895 0.898602232011378 0.915027651917598 0.978313524784627 0.996221294967933 0.0455582699594087 0.31216333559872 0.515312936061047 0.994527817425231 0.9224696464719 0.935307129313332 0.983757320785798 0.997182780286306 0.0412126703503577 0.290117395346214 0.489122163695857 0.993926941814725 0.914635541752428 0.928669892344818 0.981995196384237 0.996872517365556 0.00506953264325516 0.0462070322828162 0.101924766472162 0.95098168186376 0.559490654181655 0.606812716990452 0.866046647920233 0.974216374523966 0.0433697769793901 0.301209589606347 0.502437786802869 0.994240170037461 0.918703858582367 0.932118997038243 0.98291324507266 0.997034275874105 0.00868606163203107 0.0769021039291453 0.163295938377566 0.970897965886724 0.685940350810802 0.726323098363255 0.917477701064643 0.984842800278183 0.0166446698829904 0.13862339989453 0.273790533239628 0.984720480092257 0.808398725308399 0.836782141412186 0.955510429190966 0.99209589509706 0.0389886083465202 0.278360802328854 0.474693786754547 0.993567943934822 0.910013733691425 0.924745414006211 0.980944397385222 0.996687061489599 0.0365551866702646 0.265108724849282 0.458027312186055 0.993125463808699 0.904376509119715 0.919949880071265 0.979651291663207 0.996458389814069 0.00734451513191834 0.0657232302270865 0.141483289265938 0.965719445268397 0.648417301528351 0.691454603203607 0.903735881808865 0.982099925132484 0.00919083892240854 0.081047045263666 0.17123363303982 0.972465912144903 0.698086961394345 0.737505546063063 0.921691661144989 0.98567052167546 0.0413241332099337 0.290697935981636 0.489826148311926 0.993943923213731 0.914855243550731 0.928856283604964 0.982044938458547 0.996881288231896 0.00294579516600265 0.0273231717648252 0.0617442903329494 0.918362134491599 0.424114114651641 0.472261516783168 0.789422020119258 0.956348789709171 0.0260750902552802 0.202903677562088 0.373566073950846 0.990285476318653 0.869683771234952 0.890221404898157 0.971405167475141 0.994988342323286 0.00830492318929969 0.0737503815527546 0.157206485711703 0.969591650221879 0.676110080172243 0.717235774415976 0.913985922077765 0.984152215231868 0.00988909809672571 0.0867266176609328 0.18198168486649 0.974377824754502 0.71343692696112 0.751564609990749 0.926864083941155 0.986678093043562 0.0184545569576667 0.151651371092174 0.295168653672218 0.98622335339556 0.824147276288094 0.850628804963037 0.959768984640515 0.992878578663673 0.0289460030637058 0.220829263246097 0.399021319814399 0.991266134613093 0.881380594095498 0.900286182400567 0.97424217448388 0.99549641638643 0.019109315419117 0.156279461650096 0.302614261918776 0.986697872048807 0.82923769745147 0.855087450710605 0.96111876663411 0.993125464615457 0.00667723995693209 0.0600730218226786 0.130227859245855 0.962398115159091 0.626251388021248 0.670623732293773 0.895061733076367 0.980333325842341 0.0112083288365653 0.0972889648433837 0.201584388745846 0.977354724918519 0.738597715137178 0.774436135187427 0.934993046862194 0.988243135986398 0.0313675783242649 0.235411849453468 0.419042551479671 0.991954901121745 0.889771480189825 0.907480109931819 0.976241299589461 0.995852971815687 0.038880438702162 0.277780482310296 0.473972991627192 0.993549443368825 0.909776729096495 0.924543992304283 0.980890285977721 0.99667750246146 0.0221420984398939 0.177150440083983 0.335262520371981 0.988534049740219 0.849493717882723 0.872747693048186 0.966365432076091 0.994079724176832 0.0142752548693966 0.121027060004813 0.24389467574272 0.98218738874655 0.783073816747106 0.814347243619002 0.948388603634889 0.990774069625893 0.0423896779446464 0.29620685132846 0.496467380907479 0.994101779543058 0.916902257136104 0.930592227738895 0.982507492568917 0.996962813826362 0.0426724490136722 0.2976564873561 0.498203313303201 0.994142355443406 0.917429803530104 0.931039399893418 0.982626435626321 0.996983767399308 0.0375479386238805 0.270565336622284 0.46494250769146 0.993312858493334 0.90675599338366 0.921975271967701 0.980198658849864 0.996555246576032 0.0154598266703321 0.12990259284413 0.259124387926254 0.983549224715785 0.796504601048331 0.826271332294686 0.952208740151432 0.991485115272762 0.0233563806433908 0.185254985919141 0.347545395638616 0.989137032439287 0.856346111373822 0.878692543605064 0.968096614725225 0.994392719762888 0.012110909851357 0.104391589856873 0.214491964103914 0.979025724445831 0.753442158595061 0.787830023642197 0.93959673539737 0.989119621889327 0.0323571143754997 0.241235174488147 0.426872250791759 0.992206921973122 0.892878824188472 0.910138664066398 0.976974138608435 0.995983376115732 0.0201224461283873 0.163353904399983 0.313848864642622 0.987372036798247 0.83657030672792 0.861495459303175 0.963040746312818 0.993476026616714 0.0105093639238342 0.0917198493005262 0.191310340315092 0.975868300074054 0.72583562511144 0.762861971043688 0.930922549237412 0.987462252673488 0.00248714619739283 0.0231572111235279 0.0526140307040481 0.904701920866756 0.383289364080404 0.430264836967211 0.759829008643329 0.948689636036218 0.0421571402225781 0.295010891650063 0.495031580843621 0.994068006472263 0.916463587176607 0.930220326706975 0.98240850568937 0.996945372631718 0.0248893788852343 0.195289396216074 0.36245964649543 0.989815132920732 0.864175190118844 0.885466636992373 0.970048353238751 0.99474448691536 0.00656456338612381 0.0591129273481616 0.128299587921409 0.961773201991792 0.622232833169969 0.666828452356585 0.893441649311363 0.980000287287121 0.0243530979249039 0.191803767427087 0.357315144043075 0.989587521603443 0.861532567903053 0.883182266038537 0.969392653960031 0.994626438707736 0.043313888835913 0.300925957757431 0.502100820300595 0.994232445970987 0.918603131498082 0.932033661829241 0.982890592727158 0.997030287576941 0.0169014685834491 0.140493248422828 0.276897516183026 0.984953012305046 0.810799047425499 0.838897746517689 0.956167708849556 0.992217071287082 0.00869922766750767 0.0770106368741435 0.163504803297644 0.970941105807648 0.68626940686954 0.726626705944195 0.917593308207311 0.984865591050849 0.00922478748707345 0.0813246266820138 0.171762364511803 0.972565375826814 0.698870668377145 0.738225300068893 0.921959821789283 0.985722985542333 0.0422981899753695 0.295736736773978 0.495903382255856 0.994088536144407 0.916730195459812 0.930446362155512 0.982468675372495 0.996955974697601 0.0135860883153336 0.115789618005952 0.234760255867912 0.981287895034869 0.774428765908379 0.806640770449256 0.945876404271914 0.990303901955197 0.0218527788933846 0.175198590245126 0.332272051175664 0.988380612907089 0.847766185994347 0.871246618971428 0.965925561545818 0.994000048877959 0.0290894825560762 0.22170671234142 0.400243100837601 0.991310111702785 0.881911957242933 0.900742394083338 0.974369654879412 0.995519189285494 0.0200271307945111 0.16269278134489 0.312806384897939 0.987311480443474 0.835906775997599 0.860916301152732 0.962867899199422 0.993444547101121 0.0334255412045375 0.247437051520784 0.435109867834842 0.99246241221732 0.896049549255007 0.912848373642845 0.977717809257522 0.996115542835765 0.0135475249527187 0.115494922001463 0.234242982814113 0.981234910224549 0.773924988911576 0.806190929939488 0.945728694592474 0.990276193705994 0.0244715971546352 0.192576234640307 0.358458542346662 0.98963866520534 0.862125054386717 0.88369462169119 0.969539936721808 0.994652966086088 0.0110448642909557 0.0959919588185354 0.199203796475974 0.97702356251488 0.735719125132659 0.77183028328743 0.934084171748222 0.988069260934994 0.00735450233578542 0.0658073391283284 0.141649652112787 0.965764736200949 0.648729322009015 0.691746586612523 0.903854911481046 0.982123975030477 0.0225599288453693 0.179955040684577 0.339537404584373 0.988748774723284 0.851922234874332 0.874856267485898 0.966981446043731 0.994191204552333 0.0308156498892451 0.23213005502064 0.414588918235171 0.99180736065612 0.887961638383623 0.90593028614085 0.975812611374637 0.995776614378042 0.0244435860166628 0.192393753322052 0.358188605352873 0.989626620033779 0.861985446098628 0.883573904646824 0.969505246515776 0.994646718565338 0.0447225395217474 0.308015248351187 0.510468748702418 0.994421275306272 0.921071491058944 0.934123948078852 0.983444570368361 0.997127780388995
216981 0.000892581126139603 0.00820757769168143 0.162431153671254 0.863001428243496 0.373373813514115 0.345294871443373 0.239948055287805 0.980090433371675 0.00200635074333034 0.0182820342998823 0.303818812109769 0.934104405369566 0.572804008529524 0.542716759871641 0.415349587987149 0.991053581130465 0.00626230876445791 0.0551546515098061 0.577697037619275 0.977990411492462 0.807804307454543 0.788146606100935 0.690105272794394 0.997128429015516 0.00245871046243275 0.0223218969102146 0.348553036633885 0.945591459863615 0.621771363272255 0.592680467448794 0.465524621927909 0.992690819795217 0.00203147476497571 0.0185071869694282 0.306462741885518 0.934867813073353 0.575852523927136 0.545809735597599 0.418380811544515 0.991163467661536 0.00332922770550573 0.0300134681765356 0.420327482409378 0.959272274633185 0.690199033072758 0.663523025018612 0.541369139986952 0.994596361827041 0.00251406153926814 0.0228141859361695 0.35363763710717 0.946728332299682 0.627005499805655 0.598056935348204 0.471081657632299 0.992850986422477 0.00103664892674481 0.00952107719188257 0.183850620436492 0.879766542642984 0.409025669540766 0.3798910250106 0.268314905381761 0.982812228285085 0.00498803224393843 0.0443758578657152 0.521121841252278 0.972487927244061 0.769770685555275 0.747439152582211 0.639183620116237 0.996392877935671 0.00376786207506725 0.033848421310907 0.450853797425338 0.963857481318473 0.716112155898443 0.690667426089929 0.572011631361352 0.995224511681712 0.00513085427037525 0.0455947900375135 0.528198023474246 0.973236991589373 0.774760741713828 0.752757766648775 0.64570133162621 0.996493434977199 0.00202444982521569 0.0184442411837081 0.305725482722096 0.934656139682782 0.575004502404066 0.544949113458667 0.417536404562136 0.991133014488064 0.00651263795650784 0.0572468111934563 0.587290152514807 0.978823707309564 0.813854556455793 0.794658370626997 0.698477663922732 0.99723919379688 0.00696812020329614 0.061032571860301 0.603682722693131 0.98018940132629 0.823945796240943 0.805541616974449 0.712615011294275 0.997420372701726 0.00592475753836936 0.0523204573039171 0.564040771504995 0.976757885195278 0.7990001488919 0.778688664594956 0.678058282584577 0.996964295789018 0.00263163801499537 0.0238584413279702 0.364181042354538 0.948992698526599 0.637658653453914 0.609021327137333 0.482512674317493 0.993169008145118 0.00588929012503576 0.0520217856069494 0.562554979021183 0.976620370620712 0.798028383601585 0.777646028091751 0.676738369403344 0.996945960896008 0.00590007912360473 0.05211265761512 0.563008008640556 0.976662372684058 0.798324975035934 0.777964222881284 0.677141013954038 0.996951561530084 0.0040874872718642 0.0366259476468811 0.471162527870882 0.96659961788841 0.732432851292045 0.707854165607283 0.591895507895611 0.995597698004201 0.0031187494513946 0.0281636475074064 0.404452077714238 0.956634054586743 0.676017738308093 0.648742071953465 0.525063052926748 0.994232573070906 0.00373220746617792 0.0335377022296632 0.448492057383862 0.963523540047757 0.714167975678147 0.68862475877225 0.569673615657635 0.995178938608609 0.00476412480635249 0.0424593207240814 0.509595078874253 0.971225807355189 0.76148970543447 0.738627676071792 0.628472628047918 0.996223141706307 0.00693137647878179 0.0607281742429256 0.602408238641283 0.980085753028725 0.82317215863968 0.804706274518594 0.711523435779069 0.997406637668475 0.00737738876744014 0.0644113153499915 0.617351125743219 0.981275404364046 0.832130069890588 0.814388717151958 0.724242627512033 0.997564133447406 0.00569618761971794 0.0503927328895368 0.554286480860411 0.975842358866567 0.79256959071799 0.771793882879654 0.669359623734453 0.996842143566324 0.00497910288476933 0.0442995573651473 0.520672443898561 0.972439707279967 0.769451397478828 0.747099069436632 0.638768216348987 0.996386400106102 0.00302513590949785 0.0273388935045353 0.397110681869337 0.955347995938366 0.669286673546353 0.641744639044522 0.517434508082926 0.994054604750868 0.000751147953825534 0.00691507541475165 0.14028733173662 0.84128088558175 0.333938228394092 0.307370255512372 0.209884686900984 0.976426773931804 0.00208912338941656 0.0190234663638352 0.312454645187111 0.93655450875438 0.5826862834987 0.55275159540742 0.425219293430169 0.991405705118286 0.00637569296453488 0.0561032937794213 0.582096223300255 0.978375775365061 0.810592350886819 0.791146082792822 0.693953831792197 0.997179673408991 0.00693116975218412 0.0607264611543055 0.602401045250489 0.980085166838912 0.823167786947513 0.804701554608873 0.71151727115575 0.997406559981899 0.0041649883848679 0.0372972917814218 0.4758644828681 0.967203208004666 0.736112871116153 0.711739188057465 0.596443436042756 0.995679595834261 0.00644690987016209 0.0566982754876491 0.584813305861792 0.978611041788189 0.812302857622371 0.792987355779149 0.696323060675692 0.997210941094185 0.0070145449905085 0.061416920893036 0.605281498731351 0.980318836458974 0.824913722234965 0.806586975102716 0.713982547714426 0.997437521349931 0.00608253285379926 0.0536470659276082 0.570531007125578 0.977350621285799 0.803212860458344 0.783211576121689 0.683802665498882 0.99704327427376 0.00197667994596036 0.0180160165626673 0.300670497077478 0.933179522649723 0.569147077556229 0.539009552923366 0.411729052102912 0.990920243414254 0.00284941996817643 0.0257874349219746 0.382834275739087 0.952716666591836 0.655870148329085 0.627832090300935 0.502437360043008 0.993689176783427 0.00679446944121094 0.0595924484521974 0.597587320977654 0.979689891334651 0.820229249453592 0.801530138372885 0.70738290459344 0.997354156491829 0.00122675971344001 0.0112496230543842 0.210502272962117 0.896487740608803 0.450309231945709 0.420325463412977 0.302670011937668 0.985439756293867 0.0066527998754626 0.0584146503150646 0.592475507118325 0.979263464258574 0.817079931208311 0.798133860023634 0.702972574951054 0.997297581839511 0.00701993739401812 0.0614615463277342 0.605466376107927 0.980333762031064 0.825025466622879 0.806707675350814 0.714140556955936 0.997439498561189 0.00727086732194546 0.0635339958179783 0.613884128370087 0.981004291563914 0.830073440228702 0.812163795790352 0.721306912497433 0.997528270550125 0.00521818935789844 0.0463388031278412 0.53242393391495 0.973675372948822 0.777707628220945 0.755901828032559 0.649573020599347 0.996552222467685 0.00473650683023324 0.0422224516624334 0.508135116416722 0.971062103912751 0.760427099166552 0.737498326743608 0.62710760325007 0.996201097961949 0.00665000248164627 0.0583913673080662 0.592373276754795 0.979254864967023 0.81701664297237 0.798065636708174 0.702884162986763 0.997296440519187 0.00420372292069673 0.0376325136195825 0.478183559568573 0.967496809179444 0.737914648876532 0.71364264598735 0.598678939151712 0.995719400889177 0.00598841585461821 0.0528561066934729 0.56668263099235 0.977000710789327 0.800721228728073 0.780535892478316 0.680400708973968 0.996996660899583 0.00334525536164523 0.0301540731577404 0.421502032119383 0.959460122428783 0.691228454953688 0.664598012501746 0.542565341480285 0.99462219831196 0.00271575077387911 0.0246042710459486 0.37151651281882 0.950498265415393 0.644915316602863 0.616506591980751 0.49039329860244 0.993379732843585 0.00388900199063893 0.0349027936676784 0.458730310074455 0.964947944113797 0.722525559407567 0.697412770110398 0.579770105885165 0.995373136814727 0.00102754556950236 0.00943817155784903 0.182529466030117 0.878829453559367 0.406893116217293 0.377813261312547 0.266585045484305 0.982662441026213 0.00626018895647741 0.0551368997917761 0.577613918851499 0.977983076822424 0.807751407086726 0.788089714467433 0.690032407454827 0.997127453335189 0.00758655726440525 0.066129815779549 0.623983066153493 0.981786023003736 0.836028243983024 0.818609065446682 0.729832704957692 0.997631631473763 0.0066591214209574 0.0584672614544183 0.592706340466422 0.979282870866182 0.817222790037802 0.798287862699477 0.703172176308368 0.997300157470848 0.00528426885080177 0.0469010547043329 0.535571856041764 0.973997683194688 0.7798868937132 0.758228410982053 0.652447086963482 0.99659541533952 0.0073606821801872 0.0642738147634875 0.616811443193854 0.981233392661655 0.831810781617445 0.814043225663887 0.723786251325905 0.997558577253262 0.0012774477786834 0.0117095871214331 0.217318486976338 0.900189613024168 0.460362660490991 0.430233418422948 0.311293930694653 0.986010111846727 0.00507505791518292 0.0451189178297945 0.525458361833824 0.972949235861365 0.772837070263807 0.750706643280462 0.643183057627041 0.996454821547774 0.00386492497214864 0.0346933960310477 0.457182714732892 0.964736460807562 0.721273926073821 0.696095504578264 0.578250409618982 0.995344335394057 0.00218022033325727 0.0198383113272228 0.321716244940071 0.939049107698589 0.593048788377015 0.563300332614014 0.435705215010256 0.991762591223059 0.00391917230595251 0.0351650707296507 0.460657255345812 0.965209408654126 0.724078254734409 0.699047458631578 0.581659111442694 0.99540872991838 0.00404185885196914 0.0362303077633171 0.468354958855831 0.96623379846782 0.730218132955888 0.705517800180113 0.589170014661767 0.995548018741543 0.00149298748297895 0.0136612315392092 0.245042259263983 0.91336755463105 0.49931201535631 0.468848384356584 0.345710954364652 0.988008137330397 0.00219606287434531 0.0199798968762344 0.323301675901519 0.93946309570182 0.594798797817066 0.56508445311463 0.437490066956531 0.991821659209936 0.00601001925250004 0.053037765282233 0.567571999639102 0.977081975159084 0.801298673183737 0.781155841449292 0.681187985935111 0.997007489131436 0.0037928021799378 0.0340656612271478 0.452493927437355 0.964087473138344 0.717456529341226 0.692080483456048 0.57363210867272 0.995255882805469 0.00149586715950912 0.0136872596213429 0.245399446376428 0.913520134858265 0.499794471873617 0.469328997290923 0.346147601419941 0.988030980521271 0.00668253264267696 0.0586620562676531 0.593558961803635 0.979354428199138 0.817749931577936 0.798856172711802 0.703909071717946 0.997309653742686 0.0039704474352656 0.0356105260385784 0.463901122022659 0.965644972703794 0.726677819039582 0.701785722374221 0.584831113912184 0.995467985992003 0.00690526353253688 0.0605117393444998 0.601497554865313 0.980011435477881 0.822618240819213 0.804108277278538 0.710742672670168 0.997396787866022 0.00110447609927066 0.0101384002611148 0.193562156853162 0.886317617362713 0.424445823772856 0.394946848162238 0.280952211277352 0.983851782369269 0.00392278293115405 0.0351964501872727 0.460886951013669 0.965240439303957 0.724262915966285 0.699241913588735 0.581884048141585 0.995412953001991 0.00497502956168298 0.0442647476258401 0.520467163858721 0.97241765478903 0.769305454805535 0.746943630703883 0.638578405437436 0.996383437406932 0.00597227878583794 0.0527203730302771 0.566015934933904 0.976939634129873 0.800287717529922 0.780070530917986 0.679810118328699 0.996988521588256 0.00694667359608634 0.0608549220486549 0.602939813928836 0.980129034357635 0.823495056439061 0.805054906508693 0.711978875693137 0.997412373434056 0.00164857293470647 0.0150657468204589 0.263871127461997 0.920908166685648 0.524114970901815 0.493630008169978 0.368499480034955 0.989129250338261 0.00297457552405888 0.0268929284655673 0.393070423644405 0.95462126570616 0.665534151876361 0.637848705471296 0.513212156774174 0.993953854039595 0.00342829775449714 0.030881994871833 0.427512766098915 0.96040639021538 0.696454905612211 0.670060066000207 0.548665104865156 0.994752214155973 0.00747634072194336 0.0652249887166833 0.620517084923721 0.981520459005011 0.833996829677399 0.816409238346348 0.726915400847657 0.997596534532252 0.00288364881238822 0.0260899986787835 0.385667651221992 0.953253210765306 0.658567962722093 0.630625919553583 0.505430994398034 0.993763831683969 0.00580681371379869 0.0513266044373107 0.559060844164362 0.976294252099975 0.795732159028083 0.775183356840871 0.673627148485994 0.996902461385421 0.00596083025933544 0.0526240551644227 0.565541711765071 0.976896107111862 0.799979023864591 0.779739188428999 0.679389807118558 0.996982720469872 0.00439348422456114 0.0392717803237831 0.489257008304747 0.968862701051115 0.746399459425521 0.722617866385703 0.609284662232013 0.995904306569727 0.0024249633473092 0.0220215355374286 0.345413833750914 0.94487425754662 0.618507739115312 0.589331618396191 0.462079181864867 0.992589606168685 0.00616394983831893 0.0543303498930117 0.573805940342017 0.977644889275411 0.805318917882809 0.785474520001961 0.686688180731812 0.997082452765042 0.00738026438513608 0.064434978999033 0.617443867001688 0.981282616794141 0.832184906148166 0.814448056507773 0.72432103062221 0.997565087274812 0.00430139739020167 0.0384769015752592 0.483942096481766 0.968214435810042 0.742351278799261 0.718333321046458 0.604208360404951 0.995816605063658 0.00699301499165315 0.0612387095221358 0.604541637345851 0.980259018956361 0.824466151583603 0.806103567784494 0.713349943871869 0.997429596716781 0.0014086828183212 0.0128986975089303 0.234434318205371 0.908649486291816 0.48476461636391 0.454383068687319 0.332665341854624 0.987298522959633 0.00418674551369484 0.0374856109009304 0.477169613545961 0.967368770154371 0.73712794747656 0.712811442604946 0.597702149460511 0.99570204454498 0.00704924711962515 0.0617040364959889 0.606468267377025 0.980414496594763 0.825630374157899 0.807361123196744 0.714996381772622 0.997450192673264 0.00520956575666626 0.046265383937857 0.532009999653925 0.973632723178675 0.777420060848779 0.755594916745411 0.649194463279312 0.996546505100145 0.003773746721376 0.0338996871448765 0.451241665689948 0.963912012244812 0.716430508158028 0.69100199996644 0.572395086826961 0.995231950931921 0.00396587973253176 0.0355708587167904 0.463613721702357 0.965606612880546 0.726448222355789 0.701543803755777 0.584550484690415 0.995462769214269 0.00473557203450355 0.0422144324483901 0.508085549847567 0.971056530545459 0.760390968095184 0.737459931564027 0.627061226568044 0.996200347357764 0.000251129624143437 0.00232143414282686 0.0517085272015093 0.639145167510049 0.14349498829977 0.129140894742871 0.0815287934079919 0.932620308821965 0.00232409126345594 0.0211227581053635 0.335848877974732 0.942613466972956 0.608409309916515 0.578986582359284 0.451511983132416 0.992269684795972 0.00428387511227461 0.0383255197836518 0.482918336862153 0.968088028951066 0.741566397648686 0.717503116455825 0.603227575736618 0.995799492044665 0.00504025761724622 0.0448219020789048 0.523733617663685 0.97276662436793 0.771620656807871 0.749410150253221 0.641594342969408 0.996430306940606 0.00186425046805824 0.0170068485147424 0.28847969327378 0.929426683466435 0.55470510712898 0.52440154053549 0.397595412601481 0.990376855553105 0.00554270306309158 0.0490943595335668 0.547490434863516 0.975186264864248 0.788017277555695 0.766919707562893 0.663252193037452 0.996754482944757 0.00669905958891248 0.0587995269529612 0.594158740095251 0.97940464855403 0.8181202501928 0.799255457735272 0.704427098074321 0.997316317693832 0.00583362609457675 0.0515527011005072 0.560202801685583 0.976401258067536 0.7964843068953 0.775989868251471 0.674645072558768 0.996916737223813 0.00344509223833908 0.0310290915885824 0.428713343219781 0.960592436720839 0.697490569454583 0.67114326281355 0.549879118027661 0.994777750541269
217001 0.00336149115098622 0.0144294632890859 0.0703789845365418 0.398338528428323 0.29875974549758 0.261529977451261 0.514165961299904 0.985258024893435 0.0209677721334303 0.0850583323279033 0.324655831926916 0.807839550079727 0.730116683347352 0.692193435008649 0.870468164952687 0.997649162858724 0.0511863430470417 0.189742420039562 0.547699872979933 0.913715640659026 0.87203278876424 0.849952964428484 0.94421994723043 0.999065410820083 0.015251034814161 0.0629919779589198 0.257956245926559 0.752477820829993 0.661738953877185 0.619218496851474 0.829338038944239 0.996752019999948 0.0257688391371091 0.102990685302286 0.372533932816214 0.838502526340021 0.769645392941713 0.73526258172415 0.892467775175751 0.998095682580021 0.0395680268387787 0.151702912021223 0.480449821990037 0.889951810426144 0.838814113722921 0.812236764079811 0.928197197651167 0.998776537819873 0.0523736665921312 0.193488292341143 0.553683485380392 0.915603260715643 0.874707251840628 0.853011103827108 0.945480051446672 0.999087720818725 0.016630448065337 0.0683895434938704 0.275153937507254 0.768500049657882 0.681145892848707 0.6397368315201 0.841433472112714 0.997024782215813 0.0237681804970241 0.0955828396913903 0.353376264043274 0.826963553709386 0.754626294051391 0.718820721269471 0.88425235280699 0.997931489402415 0.0404500148388816 0.154681872758979 0.486184459251148 0.8921808263426 0.84189490498915 0.815713933275455 0.929712738188954 0.998804280494312 0.0512506167148074 0.189945845806948 0.548027501819568 0.913819859378199 0.872180311189911 0.850121565959422 0.944289567736069 0.999066644970997 0.0312779693205512 0.122926004183812 0.42020240685446 0.863721172487741 0.803091405626388 0.772223326587268 0.910162343166158 0.998439433235229 0.0476214155088788 0.178341423582051 0.528828267436019 0.90753741033859 0.863316408273713 0.840008563796728 0.940082690642005 0.998991747696834 0.0272081869278154 0.108264018615729 0.38567453712436 0.845920743354073 0.779394352834719 0.745986423044459 0.897709552944462 0.99819890179562 0.0506004108070164 0.187884502279046 0.544693166306469 0.912754474493512 0.870673016382957 0.848399360976598 0.943577601311897 0.999054015615055 0.0140230650301414 0.0581470204345712 0.241988505962396 0.736271979152743 0.642415394473059 0.598938075847672 0.816940194146234 0.996464217704255 0.0490790216318486 0.18303118944345 0.53671427224977 0.910161745486155 0.867011933094933 0.844220553730316 0.941842498497476 0.999023158529173 0.0508449435745741 0.188660641013117 0.545952379268655 0.913158054247126 0.8712437968484 0.849051402524277 0.943847371260956 0.999058803186551 0.0167795475792033 0.0689701403605066 0.276968009916268 0.770111004828397 0.683114071289404 0.641826207194092 0.842640822247644 0.997051587203615 0.0199429144655348 0.0811605607417151 0.31354113512111 0.799772616573098 0.71991816432843 0.681187611118035 0.864589692171525 0.997526072301056 0.049731435129862 0.185117604536113 0.540166697176332 0.911291192848449 0.868605545817301 0.846038780063101 0.942598774166251 0.999036621875405 0.0309780030944756 0.121857665747873 0.417781126997357 0.862546192378715 0.801513810899762 0.770469105857022 0.909345747219462 0.998423858629265 0.0498854871637205 0.185609124444824 0.540975093906149 0.911553975072794 0.868976595419627 0.846462292155888 0.942774637747823 0.999039749584871 0.0367482208103479 0.142073965252994 0.461301586744824 0.882195343033634 0.828149331897371 0.800232295377142 0.922902835045018 0.998678919182895 0.0426040500600719 0.161892642107737 0.499713359888263 0.897278329329275 0.848967376032105 0.823712319531721 0.933168717286897 0.998867212472375 0.00096672338974094 0.00418282832321716 0.0212585197762119 0.159625089752029 0.108918272319546 0.0922338917538498 0.232910630365251 0.950432283869872 0.0149449660533766 0.0617879253545862 0.254035911044933 0.748624133435613 0.657116285305469 0.61435338712046 0.826404930161535 0.996684696036541 0.0048409899684294 0.0206792515513991 0.0984415301811109 0.488458907873732 0.380602743358687 0.338091348890604 0.604176788171961 0.989732232828476 0.00510646644615925 0.0217942654394181 0.103307140493947 0.501870656827948 0.393330140311737 0.35020091027082 0.616933918473271 0.990263410522992 0.0383021216188694 0.147400050602843 0.472010817840969 0.886594282921783 0.834187084702195 0.807022321867714 0.925909378833094 0.998734489141825 0.0444376108355865 0.167959404734294 0.510725182329953 0.901268295288091 0.854529631311454 0.830018446788192 0.935864256660198 0.998915979966673 0.037063410481903 0.143158274296688 0.463505973587844 0.883113815022677 0.829407695255192 0.801646117429304 0.923531438655017 0.998690567068923 0.0476824082458547 0.178538454092342 0.529163139663878 0.907650128746455 0.863474925488299 0.840189108230509 0.940158350170372 0.998993100523113 0.0157947395435475 0.0651251056765362 0.264825578653884 0.759045425393048 0.669657211851438 0.627571919505796 0.83431531877635 0.996865201355493 0.036233709167567 0.14029957640292 0.457667142397461 0.880665960021497 0.826056647923874 0.797882625332024 0.921855118812327 0.998659470535434 0.0146338276562781 0.0605615229728028 0.250010489829938 0.744584215110102 0.652288788975547 0.609281811399047 0.823320029050982 0.996613380320721 0.0481628696110319 0.180088114719487 0.531785978747382 0.908529028639373 0.864711578916563 0.841597992677985 0.940748063848 0.999003637535581 0.045791035549149 0.172396172796742 0.518573155044362 0.904029086916861 0.858392009496971 0.834405506489271 0.937724500974513 0.998949474614886 0.0105568702118373 0.0442639795312933 0.19321646283012 0.676830799504318 0.574057983498634 0.528371098133026 0.770001031773727 0.995292326745664 0.0385507227073949 0.148247599604091 0.473687879927934 0.88726900061872 0.835115616549273 0.808067973006678 0.926369613555314 0.998742964371038 0.047354553688723 0.177478539784011 0.527357988175066 0.907041151655407 0.862618737797431 0.839214080860407 0.939749510210991 0.998985787733234 0.0345700600971072 0.134524746736616 0.445600094229813 0.875449387589579 0.818943665782156 0.789910549565828 0.918271995701059 0.998592627744554 0.0430194323810117 0.163272724580418 0.502247487172578 0.898208860993997 0.850262512541993 0.82517942758986 0.933798114094964 0.998878624240139 0.0376207756096141 0.145070745072876 0.46736372510423 0.884704836140444 0.831590340892605 0.804100064331824 0.924619266615033 0.99871068750157 0.0373577316363409 0.14416895892526 0.465549470655749 0.883959169155298 0.830566945966991 0.802949200392486 0.924109600853212 0.998701266536094 0.0386130779451065 0.148459990028809 0.474106993643176 0.887437033024465 0.835346960720407 0.808328556866125 0.92648419313748 0.998745073068996 0.032925537920867 0.128759472939694 0.433175752764679 0.869844414412245 0.811343820549138 0.781417310182771 0.914405692514393 0.998519924831438 0.0189654296240849 0.077419572278611 0.302616593365409 0.791438935861665 0.709468222681609 0.669955099923157 0.858476387326898 0.997396309344181 0.0201568182085208 0.0819761512917364 0.315889114130456 0.801510327880712 0.722108104224348 0.68354726754699 0.865859225323094 0.997552794237386 0.0517110639413488 0.191400980155614 0.55036206365378 0.914559573790165 0.873227850225921 0.851319068350813 0.944783552704493 0.99907539662254 0.00749222899387169 0.0317279972049147 0.144890985514797 0.597062956381583 0.488108274467571 0.442160922953788 0.703143883349597 0.993359066456066 0.00560150626957684 0.0238682707426511 0.1122480392589 0.525105928207333 0.415734208365431 0.37165330609736 0.638666252430047 0.991120630094237 0.0360661854653811 0.139720665001293 0.456474016432157 0.880159750666877 0.82536472446206 0.797106156316528 0.921508059268721 0.998653018521428 0.0106087534096849 0.0444740748720755 0.193990047797535 0.677913668447827 0.575269119987805 0.529605693379686 0.770877392165864 0.995315486749012 0.0439839892996209 0.166464525143619 0.508042354614527 0.900308920747157 0.85319007697204 0.828498482057557 0.93521688680438 0.998904293016613 0.0519029179979211 0.192006163418434 0.551328363275465 0.914864264068816 0.873659572665991 0.85181273971117 0.944986944203263 0.9990789973797 0.044304853420659 0.167522320008139 0.509942793290436 0.900989346340751 0.854140001627228 0.82957625920453 0.935676076387494 0.998912584392448 0.000334229407769096 0.00144919944466074 0.00744878633850299 0.0615870809363545 0.0405215452337993 0.0339155773629617 0.0949477276017444 0.868853496397456 0.035153267310426 0.136555704676262 0.449886193648147 0.877327163964749 0.82149964625216 0.792772679509775 0.919563479719488 0.998616779253584 0.00525512810368012 0.0224178025401925 0.106010039145787 0.509081204351715 0.400234218333643 0.356793175819971 0.62372764005061 0.990537641744774 0.00137753886136321 0.00595220598727893 0.0300332365865552 0.213078544078485 0.148389877967549 0.126517610373335 0.302083531683314 0.964706660893066 0.0058427201931915 0.024876415893209 0.116543466823991 0.535667259788506 0.426069377976772 0.381608370014653 0.64839313698497 0.99148613702932 0.0155867098560658 0.0643098085765591 0.262211448411432 0.756573295038028 0.666670719583554 0.624418343843725 0.832444967964752 0.996822826053324 0.00236395117644177 0.0101809970917908 0.0505014038248325 0.317465622716572 0.230363210214077 0.19923504225839 0.42644471092978 0.979146389431606 0.0427207494197594 0.162280707192262 0.500427688854718 0.897541389188577 0.849333381004495 0.824126847703045 0.933346693029775 0.99887044093412 0.0491395550876922 0.183225103938359 0.537036581381886 0.910267683115371 0.867161326833053 0.844390955283246 0.941913462248664 0.999024422741481 0.0274654796239177 0.109201766989979 0.387969716897601 0.847177754363176 0.781053625817472 0.747815667947986 0.898594707882902 0.998216215196186 0.0409534712129329 0.156375399807455 0.489406122597546 0.893414933094672 0.843603691705469 0.817644391844381 0.930550692198692 0.998819581496739 0.0151953488773553 0.0627730878572917 0.257245871613576 0.751785324804598 0.660906995387692 0.618342274949112 0.828811655885678 0.9967399722889 0.0520637666899844 0.192513034280252 0.552135604827238 0.915118138051803 0.874019398675182 0.852224262511139 0.945156377428195 0.999081995790526 0.0134197035618797 0.055752516871272 0.233903498906023 0.727522730958031 0.632108254611343 0.588181095168393 0.81017717070568 0.996303580882837 0.0265072363787284 0.105701768239437 0.379339780597962 0.842392474464401 0.774748341094527 0.740870754426255 0.895220305765892 0.998150032481823 0.0427769645562578 0.162467547167638 0.500771122070283 0.897667650035395 0.849509088274968 0.824325870643269 0.933432103103161 0.998871989834337 0.0464359076611763 0.174497961301747 0.522232220100712 0.905293547269017 0.860164751628882 0.836421305104082 0.938575173572546 0.998964747914764 0.0451799478397018 0.170397234611877 0.515058351397195 0.902800952316833 0.856672451244933 0.832451530697156 0.936897466501635 0.99893459958186 0.0291431342696565 0.115280254880853 0.402553068052531 0.854911125028519 0.791308847673938 0.75914764353004 0.904020965442196 0.998321623352861 0.0288976292909378 0.114394621033868 0.400459434128642 0.853827081002189 0.789866398370996 0.757551008466453 0.903262329948538 0.998306961245011 0.00154311644036233 0.00666398059302512 0.0335275348796187 0.232759208612313 0.163335837361342 0.13962175728162 0.326573357573303 0.968378973129303 0.0388871681917887 0.149392650010558 0.475942012329366 0.888169993711985 0.836356562887291 0.809466040349898 0.92698381557416 0.998754262024283 0.0493798926708247 0.183994343513479 0.538312243621861 0.910685968117357 0.867751357517019 0.845064054727803 0.942193599205859 0.999029411525572 0.00432044669913216 0.018487285569548 0.0887539101296692 0.459971856998519 0.354052264504428 0.31300780320796 0.576547356726716 0.988503408255161 0.00686261626266524 0.0291214794952183 0.134277124703291 0.57562293779282 0.466055384547042 0.420478747531016 0.684364415068409 0.992749643591355 0.0515637664301099 0.190935896702148 0.549617616826232 0.914324245718861 0.872894503873737 0.850937947018613 0.944626430108576 0.999072613946664 0.0202322949157224 0.0822636747560922 0.316714021179508 0.802116486912615 0.722872906289961 0.684371808411796 0.866301651867809 0.99756208864352 0.010489173650913 0.043989743899995 0.192204985462081 0.675407061576323 0.572467475732231 0.526750631957174 0.768847576838462 0.99526176500219 0.03715411401178 0.143469934318447 0.46413726651092 0.883375590022741 0.82976656343917 0.8020494482779 0.923710515072285 0.998693882463619 0.0427778751214569 0.162470573071007 0.500776681400807 0.89766969275242 0.849511931154485 0.824329090875072 0.933433484845009 0.99887201488975 0.0202758896984631 0.0824296842921805 0.317189633363222 0.802464958333583 0.723312788712868 0.684846159923952 0.866555897851664 0.997567425575248 0.0259794248074836 0.103765121456087 0.374489022137123 0.839630739941092 0.771123337071847 0.736885709581181 0.893266978310637 0.998111497087326 0.0283051252070447 0.112251756850251 0.39535013048467 0.851145247254547 0.786304777626592 0.753612518535276 0.901382727041293 0.998270529799494 0.0459737895590443 0.172992607843715 0.519615293320427 0.904390670595977 0.858898700070043 0.834981524252008 0.937967843653531 0.998953846463285 0.050163725755504 0.186495777125407 0.542428645650988 0.91202488368875 0.869641778057887 0.847221680179036 0.943089697684227 0.999045350014391 0.0177002374661343 0.0725432296777309 0.287983623175188 0.779592331640929 0.694761282170588 0.65422281516346 0.84971455275013 0.997207132556136 0.0235904896758758 0.0949204649993376 0.351621968649412 0.825860949622195 0.753200313527708 0.71726462019914 0.883463355008191 0.997915562672134 0.0340459404690912 0.132693492655473 0.441695370419268 0.8737141475468 0.816586120502119 0.787273161618643 0.917076849734307 0.998570218257271 0.0062456968125105 0.0265570920257413 0.123632061625856 0.552311234135666 0.442553626554138 0.397564021116396 0.66353449051405 0.992034284218253 0.0325448960680666 0.127416897096559 0.430226450648722 0.868477330941753 0.809496850158558 0.779357031548094 0.913460090921396 0.998502051460494 0.0327538887585862 0.128154423900805 0.43184927638852 0.869231334498352 0.810515208761277 0.780492817282449 0.913981755523503 0.998511916243876 0.0280455643619469 0.111310579754067 0.393086336013851 0.849940221937536 0.78470762004905 0.751848131545397 0.900536864936557 0.998254086110145 0.00511845181920112 0.0218445587018371 0.103525628658372 0.502459744218175 0.393892567793829 0.350737320939798 0.617490643068866 0.990286104147908 0.0509415289864233 0.188966901296808 0.546448003626859 0.913316490017123 0.871467938191298 0.849307494772673 0.943953253465302 0.999060681528726 0.0451109103415438 0.170170959097948 0.514658323381675 0.902660325454594 0.856475695854538 0.832228037283148 0.936802717016213 0.998932893770119 0.0407751581376075 0.15577616352984 0.488269325639253 0.892980936413766 0.843002513503231 0.816965077985049 0.930256101990468 0.998814205381402 0.0329180155023802 0.128732970137899 0.433117740699926 0.869817662491891 0.811307652878607 0.781376951192475 0.914387198169608 0.998519575607274
217021 0.00446907705519535 0.0351595828654967 0.10234189292996 0.854092115659358 0.343406047749148 0.569313841937779 0.353385811415082 0.981843429146389 0.0114521263454763 0.0859568081876263 0.227332071895712 0.937911579872459 0.574413276136145 0.773307941970261 0.585123784728635 0.992885157785145 0.0364599661204689 0.234985598183401 0.490057537593127 0.980135539452193 0.815107109735087 0.917643174018649 0.821641072001292 0.997810946146445 0.0111913440866559 0.0841438524633322 0.223265645867201 0.936540901860076 0.568708015245587 0.769197653114654 0.579456985474137 0.992718667249899 0.0078438843293661 0.0603062916869807 0.167211225286042 0.911574386327718 0.479460497934466 0.699517261792378 0.490440806904293 0.989608767873214 0.0360495351199957 0.232880494699747 0.487122389677644 0.979905537399847 0.813330230753179 0.91675105716512 0.819913113096806 0.997785137561077 0.0224796468916682 0.157310098770201 0.368703069857044 0.96772793632941 0.728204751976703 0.871326399005231 0.736818188699453 0.996403118908028 0.00708562546226467 0.0547564465203798 0.153429516445473 0.902962327149551 0.453972121779468 0.677557629693652 0.464890026914737 0.988500860660031 0.0108450577192844 0.081726816489182 0.217802698240746 0.934625663352934 0.560896320832002 0.763507228933675 0.571693355371087 0.992485307348902 0.0319661207565076 0.211390905034098 0.456121571794288 0.977303075018203 0.793696304824052 0.906747740695741 0.800801997575253 0.997492361788145 0.0346663197202507 0.225713326653231 0.476995972554412 0.979091157802575 0.807093953077164 0.913602848338042 0.813846421622972 0.997693669107909 0.0247181544255716 0.170631293702564 0.391606486009239 0.970629934465728 0.747014705445604 0.881838639550669 0.755232403173517 0.996735260003203 0.0228930605786622 0.159797774101565 0.373053781588395 0.968305226547153 0.731879577063578 0.87340255076436 0.7404180690379 0.996469332203383 0.0289255099887472 0.194716378456741 0.430685428686822 0.974900281424714 0.776305138247068 0.897657833792802 0.783846702127951 0.997220814505515 0.0245794006479376 0.169816083041035 0.390232282174063 0.970464955658327 0.745922429597565 0.88123592585033 0.754163931362401 0.996716425090918 0.0169444542390954 0.122744183700033 0.304470140050772 0.957402682783362 0.667570459136289 0.83540399840134 0.677253802502309 0.995206877595926 0.0266427984287314 0.181799426931125 0.410086419082459 0.97274607660312 0.761279979443516 0.889624789989071 0.769177480157649 0.996976347055226 0.0306384319808251 0.20418281568308 0.445280439527427 0.976311114362098 0.78643343653439 0.902978309050438 0.793724270190461 0.997380401269747 0.0121772879333755 0.0909655687015996 0.238429956785558 0.941432745218394 0.58952724282961 0.784014425886601 0.600122177547468 0.993310890456765 0.0182068083226464 0.130839512351186 0.320176461888113 0.960287730094837 0.683598106269081 0.84521597010297 0.693029262010615 0.995543426391451 0.00662161080225152 0.0513320164499698 0.144779321174554 0.896820435908312 0.43712683016995 0.662481763106329 0.447971982865982 0.987699281666295 0.0210627548556644 0.148687502845581 0.35335205553283 0.965583503966516 0.714834392733229 0.863678583839188 0.723710784465008 0.996156543676011 0.00406385413546398 0.0320611914496508 0.0938993250058806 0.841789892448665 0.322215396577031 0.545770292288356 0.331890618738444 0.980061099152318 0.0117844669798554 0.088258238168028 0.232456077372368 0.939575828621524 0.581473093886048 0.778341584073304 0.592132088677856 0.993086728875875 0.0314201245289383 0.208440142062127 0.451711414474904 0.976905049826795 0.790767791785438 0.905232398785049 0.797948673380011 0.997447461813921 0.0245062822583296 0.169385943915705 0.389505782203698 0.97037728878568 0.745343161164765 0.880915906084773 0.753597245773914 0.996706414229601 0.0240631251552221 0.166770770934874 0.38506765441893 0.969834908588084 0.741776926870027 0.87893987336546 0.750107848035286 0.996644442954055 0.00979363400345555 0.0743197581871323 0.200759105834523 0.92804084258773 0.53538108017027 0.744400167255205 0.546298016684407 0.991676489338689 0.00324020872890712 0.0257096414503005 0.0762624048605418 0.80911745071393 0.274695168309604 0.489070344067975 0.283540412091066 0.975098769397359 0.0089082030018642 0.0680012201546303 0.185849123822116 0.92138556190146 0.511524812436104 0.725779126797631 0.522502352442682 0.990848637226701 0.0158387200083937 0.115545830533423 0.290139196074578 0.954515211211648 0.652174178281567 0.825751905773019 0.662078982405042 0.994868238807649 0.0334249904985408 0.219184285205415 0.467587775407375 0.978304216865435 0.801148335065235 0.910576255681399 0.808059429129554 0.997605153770738 0.0151189826372548 0.110805361446694 0.280507497543839 0.952419749233003 0.641383107340536 0.818850180051566 0.65143096353251 0.994621345439748 0.0285544271603237 0.192640313663457 0.42742885434483 0.974572919585329 0.773988089627457 0.896430067006722 0.781585791567319 0.997183726149995 0.0374061103235797 0.239801374400764 0.496706688715381 0.98064690852396 0.81908262056812 0.919631366352411 0.825506167191317 0.997868288390637 0.00718003502412929 0.0554505548265616 0.155169102801404 0.904124166474056 0.457278658661753 0.680463220029512 0.468207897186343 0.988651412528246 0.0318003507500884 0.210497000417775 0.45478959750055 0.977183641370291 0.792815534557405 0.906292636016357 0.799943917127187 0.997478892269353 0.0378517400312154 0.242051883286476 0.49978312505635 0.98087908114695 0.820899036155345 0.920536208134519 0.827271690399752 0.997894305448365 0.00958563089718689 0.0728421237704318 0.197303408567034 0.926579701155906 0.529984932597748 0.740253829914807 0.540919938982018 0.991495638406058 0.0335383565981866 0.219784423472469 0.468459996116014 0.978378448337528 0.801705841833676 0.910861102170728 0.808602188786477 0.997613508758515 0.036989923901475 0.237689353659941 0.493801762117041 0.980425126597594 0.817354189951031 0.918768280600426 0.823825905617137 0.997843425465652 0.037918747551133 0.242389310808925 0.500242710927613 0.980913529387421 0.821169157008737 0.92067057776118 0.827534219255228 0.997898164753865 0.0228081402320799 0.159287802333876 0.372164692578303 0.968188296192713 0.731132602467904 0.872981427004392 0.739686421541338 0.996455926341625 0.0262606480377873 0.179602434197365 0.406501272419955 0.972349882306306 0.758572640435038 0.888159178118843 0.766532239276376 0.996931280559761 0.0224415996481802 0.157080518958451 0.368299815788562 0.967673773756439 0.727861641269905 0.871131989723407 0.736482016653765 0.996396903036517 0.0332183283119406 0.218088239972034 0.465990892281192 0.978167621394817 0.800124253964237 0.910052453913091 0.807062368507844 0.997589776569162 0.00659021348660454 0.0510995236950335 0.144187915639384 0.896376865407805 0.435949968207992 0.661411114243689 0.446789099249795 0.987641016643645 0.0217649853272467 0.152979797528863 0.361046865884398 0.966680022143943 0.721616584909624 0.867576552425897 0.730361498028515 0.996282747059832 0.0127856025012753 0.0951307034184052 0.247508756433538 0.944095915882621 0.601417420765541 0.792256155813204 0.611907489948139 0.993631016833727 0.0230870273883918 0.16096061623922 0.375075713554154 0.968569185019808 0.73357075464029 0.874354315742959 0.74207436978447 0.99649958400788 0.00544110551623608 0.0425217094846254 0.121992780249398 0.87705588120106 0.389271605991133 0.616998907949851 0.399772724055208 0.98505287794545 0.0161134265425743 0.117343665384867 0.293751363731561 0.955267883923552 0.656127524851307 0.828251936280386 0.665977410374914 0.994956686279697 0.0258902107226849 0.17746314762942 0.402986905135674 0.971954989194216 0.755891113613049 0.886701993911007 0.76391160482268 0.996886329571313 0.0363945889570293 0.234650932342653 0.489592085426342 0.980099242820858 0.814826240152501 0.917502301508218 0.821367952884978 0.997806874008996 0.0183605013152803 0.131816341803828 0.322043098197905 0.960612984120046 0.685447215670679 0.846332876754662 0.694847857950789 0.995581255604885 0.0337079523237079 0.220680772228444 0.469759895689555 0.978488587185823 0.802534301619793 0.91128398388461 0.809408685748922 0.997625903157445 0.0368384126183145 0.236918018171599 0.492736519292768 0.980343168791195 0.816717109022483 0.918449645046469 0.823206515767498 0.997834235029762 0.0343318816472898 0.223963401450641 0.474491741837906 0.978884618771087 0.805525881124615 0.912807020652682 0.812320474672831 0.99767044979459 0.0167535613047793 0.121508696429704 0.302035257157175 0.956930220466616 0.665008151707179 0.833813282044043 0.674729765828393 0.995151591946048 0.00565941502536029 0.0441617156343363 0.126293587621046 0.88125812744565 0.398716184483534 0.62630258921186 0.40930133269006 0.985624277078263 0.0178732569790198 0.128713031517238 0.316091871565555 0.959563398608516 0.679511387129173 0.842736511063548 0.689008940236085 0.995459100006267 0.0157717133236401 0.115106341979993 0.289252808288961 0.954327825379668 0.651196385597863 0.825131231070967 0.661114565283567 0.994846199631014 0.0106128255056352 0.0800996586604873 0.214097973186502 0.933275940882171 0.555500240083964 0.759533557542954 0.56632737010165 0.992320342949441 0.00209119512625204 0.0167264280970812 0.0505316628351397 0.732085943363754 0.196236560785977 0.381595956899212 0.203263428275838 0.961895280467832 0.0335941861619766 0.220079687176821 0.468888565442648 0.978414825211031 0.801979298531691 0.911000739481696 0.808868402439541 0.997617602679308 0.0367835263739788 0.236638270049712 0.492349601958136 0.980313315693031 0.816485272805795 0.918333623849851 0.822981108912199 0.997830887077423 0.0123806471429834 0.0923616591341294 0.241488023397798 0.942350462283807 0.593578633184911 0.786840300139204 0.604139214594571 0.99342138562946 0.0252962617439377 0.174013122559337 0.397270083992655 0.971298400846427 0.751469509664505 0.884287086769956 0.759589072651445 0.99681151769015 0.0351248093316152 0.228101511914374 0.480393320741222 0.97936805208182 0.809204729912844 0.914671417405674 0.81590016641926 0.997724784153529 0.0378470206242382 0.242028108368937 0.499750726511296 0.980876650416008 0.820879981928876 0.920526727892542 0.827253171477931 0.997894033119589 0.0351236217867075 0.228095342325603 0.4803845740582 0.979367344029318 0.809199319844853 0.914668682527716 0.81589490300896 0.997724704608519 0.0174539365218994 0.126027007061068 0.310890824408186 0.958615189605088 0.674225680980031 0.839506995755714 0.683806985619751 0.99534853893397 0.0187407857255652 0.134225217698257 0.326620448595598 0.961395735733396 0.689933319851485 0.849029824981423 0.699258715300793 0.995672201680611 0.0361832147563864 0.233567212479563 0.488081811855154 0.97998101141338 0.813912541922008 0.917043655686075 0.820479421716979 0.997793607706449 0.0313526889964942 0.208074394906538 0.451162100851445 0.97685495121791 0.790400548109025 0.905041937308617 0.79759080741119 0.997441808040878 0.00922200894721364 0.0702491254604957 0.191193534753547 0.92387923354393 0.520250032123445 0.732677314394672 0.531211190161652 0.991160060676964 0.0266284296236893 0.181717002075858 0.40995235123804 0.972731379734643 0.761179244851562 0.889570357938365 0.769079067259994 0.996974675891814 0.0253559385919955 0.17436087945676 0.397849105489609 0.971365720585185 0.751920747283404 0.884534230744162 0.760030275848164 0.996819192258475 0.033827733282892 0.221312788683292 0.470674429277172 0.978565724660721 0.803115435401205 0.911580332881358 0.809974378833488 0.997634582291753 0.0234830914889794 0.163326499621884 0.379166546536068 0.969095052544239 0.7369606047878 0.876255098424858 0.745393577870104 0.996559809084374 0.021197506203753 0.14951404401928 0.354842090726424 0.965799351483608 0.71616056837351 0.86444381801446 0.72501155999973 0.99618140669589 0.0130286884409377 0.0967858845856242 0.251079514209067 0.945094458059602 0.605982264202988 0.795378997318569 0.616428816281691 0.993750634460092 0.0176427721655162 0.127238387048453 0.313242257386258 0.959047549434489 0.676626891996341 0.840977291168941 0.686170446983735 0.995398976115152 0.0209423443224538 0.147947758371274 0.352015110539092 0.965388360937178 0.71363913892005 0.862987623709447 0.722538294499558 0.996134057061729 0.0298122437411397 0.199640671840558 0.438329039644967 0.975650364029676 0.78166088979663 0.90048060056878 0.789070952147653 0.997305711413169 0.00746535699795645 0.0575428862415535 0.160385231531995 0.907473491056839 0.467036227096049 0.688937737234535 0.477993279801763 0.989083517149431 0.00358478622744363 0.0283756894782788 0.0837202295613799 0.824290741803202 0.295353530030023 0.514416318304534 0.304584631765747 0.977445951057841 0.0165684372025077 0.120307677515215 0.299658530876195 0.956462098036513 0.662486238490419 0.832241599721036 0.672244968792739 0.995096766330507 0.00655241950987231 0.0508195328728295 0.143474985350475 0.895837878011876 0.434526896598935 0.660113386168165 0.44535858226917 0.987570149787871 0.0120323627190781 0.0899683643006227 0.236236290825535 0.940760932578917 0.586591391546684 0.781955121227581 0.597210329834033 0.993229881672655 0.0364177357567637 0.23476944914409 0.48975696877843 0.9801121082459 0.814925775258378 0.917552230340809 0.821464742126567 0.99780831741825 0.0257326491663704 0.176550334737015 0.401480277505111 0.97178367905512 0.754733043618438 0.886070965913956 0.762779643495735 0.996866819105519 0.0111185599722423 0.0836367447855537 0.222123444401839 0.936147610841489 0.567088823523248 0.76802413205835 0.57784819315985 0.992670816149195 0.0169486270545983 0.122771157318386 0.304523186063695 0.957412896836753 0.66762604309595 0.835438437385765 0.67730855000259 0.995208072268825 0.0192069366610347 0.13716235723946 0.332152447545037 0.962314569716276 0.695265322742968 0.852211995952723 0.704499039596556 0.995778791222105 0.00406208869124366 0.032047654610811 0.093862210785913 0.841731778410572 0.32212012076549 0.545662130850086 0.331793882532814 0.980052571613783 0.013151891146738 0.0976227765206042 0.252877029538567 0.945587229230401 0.608256997033234 0.796926730572591 0.618681189713442 0.993809582126786 0.034762725991371 0.226216526052884 0.477713744982118 0.979149973493411 0.807541485685984 0.913829666945121 0.81428189355476 0.997700279629243 0.0332725724754572 0.218376179465926 0.466410898365976 0.97820363516217 0.800394029253144 0.910190511364412 0.807325034344751 0.997593831181031 0.0067304282522357 0.0521370271364778 0.146823003720294 0.89832902254837 0.441168456315344 0.666141118784543 0.452033354577559 0.987897062091233 0.0351576994008222 0.228272350788456 0.480635459176716 0.979387643598229 0.809354449824402 0.914747095252939 0.816045826700117 0.997726985090073 0.0322695608142489 0.213022743081614 0.458544119077037 0.977518591926889 0.795290060932653 0.907569848408057 0.802354529675047 0.997516660001293 0.0320620852856938 0.211907602980314 0.45688989119209 0.977371664130323 0.794202906817089 0.907009257437843 0.801295519110265 0.99750009582505 0.0295663328823269 0.198280202311733 0.436228550164078 0.975446744002532 0.780200522067577 0.899712998394625 0.787646682251574 0.997282676486117
217041 0.00254130890089229 0.0284545438723061 0.108239430836542 0.890511692270233 0.176333736147082 0.528771934453399 0.958155636568704 0.998420707980852 0.00554337463984161 0.0602199735231687 0.209836122679729 0.946794329673419 0.318983196316685 0.710569891517476 0.980429963494921 0.999277547756805 0.0177750431041349 0.172205887587398 0.462981501822177 0.98298477295371 0.603272537006387 0.888520948537982 0.993889148969264 0.999777353948844 0.00745597956027198 0.0794894793630724 0.263554412498181 0.959969310220596 0.386959596876376 0.767900046485758 0.985404364951994 0.999463804038587 0.00846383976398071 0.089357827059005 0.289097157831126 0.964601904597052 0.41767915669747 0.789895232178813 0.98713291403253 0.999528102656026 0.0191000820531037 0.182899313249586 0.481234248219735 0.984167512777759 0.620663800212555 0.895572365494372 0.994318299422585 0.999793075940748 0.0111298011162567 0.11456004948017 0.349041001178154 0.97292175849601 0.486055539218142 0.83213152289521 0.990210894014311 0.999642062000674 0.00339855236883178 0.0377223563452779 0.139755540108341 0.915869796328036 0.222724911074149 0.600307163784448 0.96840291061459 0.998819608682113 0.00858643522980981 0.0905451418150128 0.29208718897904 0.965093833555495 0.421211111254545 0.792292266638873 0.98731584585567 0.999534894668051 0.015130759189903 0.15009860386937 0.422602319430524 0.980017837297523 0.563496638941264 0.871240004166317 0.992809695055776 0.999737750091522 0.0155189138485582 0.153409812837292 0.428891401782907 0.980515416046578 0.569813263331499 0.874098293133881 0.992991019993636 0.999744408481623 0.0123976390932236 0.126107482364118 0.37423415476676 0.975653890736157 0.513339429298043 0.846832704781877 0.991214344822774 0.999679066444599 0.0196824589120544 0.187521273184789 0.488884533902355 0.984637759406288 0.627848007714614 0.898402365165722 0.994488742070298 0.999799316505345 0.00137373977557898 0.0155673067682059 0.0615046979011814 0.814522146156187 0.103613937618509 0.377282829616452 0.925168764407521 0.997078946879212 0.00812864813965322 0.0860971860041142 0.280795465818145 0.963183972548148 0.407803198585682 0.783053069742787 0.98660496770095 0.999508487114813 0.00607913570587792 0.0656910925302431 0.225636599145498 0.951279817352614 0.33947143025681 0.729275807546148 0.982133319975697 0.999341531043693 0.0177776855611216 0.172227462372443 0.463019129717014 0.982987304042607 0.603308757439237 0.888535938136627 0.993890068067196 0.999777387634115 0.014642433364446 0.145899654210373 0.414498022207328 0.979355162322448 0.555288883008799 0.867457780885402 0.992568023547794 0.999728872085349 0.00332722959046166 0.036957418767372 0.137216599705028 0.914215457474484 0.219062502740861 0.595190272867943 0.967745204202561 0.998794250039139 0.0046420506605167 0.0508833997073301 0.181790025945866 0.937059900782326 0.28154683107834 0.672563038775149 0.976698002128149 0.999136612639365 0.00580504409069477 0.0628993518212256 0.217630819432834 0.949083214110883 0.329143453577109 0.720015880560642 0.981300436450262 0.999310272115951 0.00604087691627512 0.0653023173653195 0.2245287104468 0.950984586447878 0.338048609499442 0.728019922865438 0.982021519334041 0.999337338024496 0.016528986437256 0.16191862678245 0.444654454622504 0.981702742451955 0.585446289664559 0.880983202556246 0.99342322332958 0.999760269873578 0.0157171886487366 0.155092288194055 0.43205325172391 0.980760288136327 0.572971724083541 0.875510760374835 0.993080211690689 0.999747682809173 0.00371701858252228 0.0411244615496306 0.150916616005172 0.922542246233163 0.238673649746103 0.621668700155119 0.971040648319756 0.998920977471174 0.00992314275433719 0.103311335186677 0.323171807021272 0.969692889187504 0.457163165762138 0.815301557567828 0.989020353830162 0.999598064398197 0.00535442209091133 0.0582765201437107 0.204112883505895 0.945010108541428 0.311456413041943 0.703346068831394 0.979749568637804 0.999251930156506 0.00286485580142396 0.0319714885753304 0.12039565303524 0.901689700109421 0.194469798499808 0.558574366600488 0.962716794090758 0.998599271708445 0.00557066784374825 0.0605000932310292 0.210656196258857 0.947042579432067 0.320057053783904 0.711584577461908 0.980524502602181 0.999281104546848 0.01571414620324 0.155066516710377 0.432004989370404 0.980756576444513 0.572923599668757 0.875489321855654 0.993078859964706 0.999747633190021 0.00372555401939633 0.0412153425987774 0.151211864974361 0.922706600394233 0.2390922394284 0.622210029359734 0.971105318987615 0.998923456119436 0.0142504195951744 0.142501766983725 0.407831656822201 0.978791029632429 0.548479338359437 0.864259781655712 0.992362124509184 0.999721304923989 0.00105572038708693 0.0120029843906029 0.0479346015252719 0.771364907732338 0.0815604845375558 0.317620399798647 0.904746148625415 0.996201161775659 0.00221057684284779 0.024835369491847 0.0954694967156708 0.876123415305463 0.156944005780124 0.493864741364572 0.952179349066105 0.998184252756883 0.0146691299773594 0.146130173221916 0.4149467455695 0.979392506783948 0.555745352522567 0.867670186926681 0.99258164829704 0.999729372712774 0.00148922426480894 0.0168558444224933 0.0663393338982607 0.826425138468297 0.111365827896876 0.396453795421528 0.93057625101963 0.99730516536711 0.0116422337939279 0.119260246100461 0.359456033552685 0.974095799700864 0.497434787008569 0.83839592345934 0.99064253354602 0.999657988504808 0.0198694389992622 0.188995302044412 0.491295018508844 0.984782983300101 0.630098990174872 0.899279408851463 0.994541357917024 0.999801242558667 0.00346190104512678 0.0384008449490739 0.141998423988369 0.917286759118683 0.225949599101746 0.604745296083961 0.968965066264138 0.998841256985216 0.0175231082563479 0.170144280856124 0.459370576103309 0.982740011782946 0.599789506619964 0.887073447181838 0.993800256097678 0.999774095709289 0.017377989353571 0.168952573779325 0.457269344709751 0.982595860822573 0.59775614493527 0.886222816363718 0.993747889774161 0.999772176034592 0.0170177308265993 0.165980840020665 0.451984478412131 0.982227570083304 0.592620532480018 0.884055805987374 0.993614054533917 0.999767268939749 0.0160209263041123 0.15765805120919 0.43683198910267 0.981123879469299 0.577723630479696 0.877615154305822 0.993212592837325 0.999752541625366 0.016316579035311 0.160142104360648 0.441409683096437 0.9814650366359 0.582251294223508 0.879597496171322 0.993336748727755 0.999757097414096 0.0150165193783964 0.149119625782296 0.420725839844701 0.979866592980441 0.561603045809531 0.870374325631953 0.992754556063918 0.999735724880977 0.0188607579161285 0.180986274014253 0.478026311732968 0.98396598640195 0.617632999064195 0.894364183103858 0.994245223464399 0.999790399715805 0.0125740998555576 0.127693159560403 0.377591712083935 0.975991539175195 0.516914080320696 0.848679841564213 0.991338106185026 0.999683625415631 0.00895076821637322 0.0940571564607758 0.300830687358387 0.966478923156677 0.431464044298732 0.799106874332876 0.987830276901555 0.999553981809762 0.0171185553099184 0.166814450002433 0.453473489640986 0.982332176515661 0.594070607303024 0.88467039346876 0.993652074590569 0.999768663081966 0.00574245354241323 0.0622597155533356 0.215780005990152 0.948553718186028 0.326740351909972 0.717812527249193 0.981099303072276 0.999302715722522 0.00142378539256792 0.0161260770384887 0.0636058009924801 0.819874663216562 0.106989569403081 0.385737590646954 0.927612013879664 0.997181472448231 0.00434433885445321 0.0477623658772401 0.172095483473538 0.933016842680927 0.268276720870494 0.657735400129489 0.975133592962083 0.999077224759539 0.00289780004379572 0.032328291153669 0.121615295828603 0.902701513162471 0.196272393377961 0.561399811862659 0.963126199458832 0.998615219816436 0.0142948809914017 0.142888370740483 0.408595095727454 0.978856534652126 0.549261853985565 0.864630099675489 0.992386040543773 0.999722184036735 0.0112786439441592 0.115929941919063 0.352099801678903 0.973273470409931 0.489412318788532 0.833999910130305 0.990340271649139 0.999646837141011 0.0124617675613961 0.126684341879379 0.375458384046218 0.975777676170552 0.514644465526278 0.847509098417667 0.991259723383212 0.99968073817235 0.0109615714645222 0.113007107220611 0.345549960414999 0.972513056898349 0.482209248010397 0.829969194948738 0.990060477613681 0.999636508838551 0.0209917448031163 0.197743199144474 0.505316975092626 0.985601089025069 0.643074533989187 0.9042474398129 0.994837578710364 0.999812082339912 0.00578573583563312 0.0627021180310451 0.217060778605523 0.948921031635615 0.328403931946571 0.719339828132605 0.981238845192372 0.999307958506759 0.00128439292499844 0.0145682895905459 0.0577305724773348 0.804132564197056 0.0975243679791603 0.361597466348143 0.920371161707842 0.996876104356835 0.0156994835760339 0.154942294947638 0.431772285039847 0.98073866870285 0.572691522984544 0.875385900237557 0.993072338221358 0.999747393788061 0.0181530496896177 0.175281973006697 0.46831318625563 0.983339488344938 0.608389505987125 0.890625828604886 0.994017924905961 0.999782073048481 0.00488872469876523 0.0534553297742751 0.189656518130026 0.940059279025046 0.292188510512674 0.683915199464984 0.977853090851804 0.999180344518772 0.010127079630313 0.10523056152899 0.32768282700185 0.97029101035564 0.462267098248753 0.818375945856776 0.989241272897248 0.999606236392611 0.0135013110554696 0.135940549133233 0.394676716062887 0.977623968434529 0.534885544080957 0.857706640543116 0.991935684157896 0.999705622845091 0.0150469687918514 0.149380760212108 0.421227144191101 0.979907125458211 0.562109324072747 0.870606179175678 0.992769334018179 0.999736267684538 0.0107426904851444 0.110979220900447 0.340953187526613 0.971962683000769 0.477119883012067 0.82707216616247 0.989857793310211 0.999629023447286 0.0134006005824191 0.135051558701988 0.392865023067138 0.977457345514414 0.532996950875182 0.856777873629169 0.991874747557309 0.999703380878559 0.00560923285767033 0.0608956410967081 0.211812130503308 0.947389453206679 0.321568742590458 0.713006342957851 0.980656547488696 0.999286071289614 0.0181715660457489 0.175432125997413 0.468571740311569 0.983356491076424 0.608636867398077 0.890726935025081 0.994024096084987 0.999782299166806 0.00494134834533088 0.0540023680824262 0.191315659851212 0.940662699033324 0.294418726160046 0.686236552967642 0.978084912241458 0.999189109335924 0.00640751965557688 0.0690160070650418 0.235020664776647 0.953675612895068 0.351441161522509 0.739600193967724 0.983038958225535 0.999375462629312 0.0142694440198211 0.142667227865657 0.408158554600043 0.978819107227227 0.548814489788833 0.864418479294248 0.992372375954973 0.999721681754696 0.0177287090574129 0.171827421508415 0.462320892162483 0.982940271209646 0.602636386656935 0.888257470580458 0.993872988843402 0.999776761664586 0.018898175343236 0.181285899400284 0.478530370901533 0.983997825428935 0.618109945422354 0.894554879104403 0.994256769966044 0.999790822602882 0.00813222623602334 0.0861321042409642 0.280885078261659 0.963199702974716 0.407910354962827 0.78312843544282 0.98661083012026 0.99950870504065 0.0130024328150726 0.131520663353411 0.385598589217891 0.97677390654458 0.525381508537919 0.852986010431697 0.991624664184525 0.999694177083462 0.000810098786068868 0.0092339396308931 0.0371882731716487 0.721309408361343 0.0637806788493274 0.263123376534239 0.879323628490645 0.99505384143777 0.00598093173818082 0.064692580399888 0.222786615965085 0.950514791398934 0.335807139610673 0.726028755346096 0.981843522551734 0.999330660459132 0.00253040395204655 0.0283356020941354 0.107823996349571 0.890090635328418 0.175708444296533 0.527697561436692 0.957982442357723 0.998413895396165 0.00897228834553985 0.0942638335415445 0.301340589003834 0.966557336867306 0.432058537578141 0.799495585993244 0.987859372161622 0.999555060770685 0.00542106584002539 0.0589628105983156 0.206140666767048 0.945652827292565 0.314129707700138 0.705934405945384 0.979994849946586 0.999261169211275 0.000614415676941799 0.0070177301778956 0.0284555241806963 0.662462130234573 0.049121952532072 0.21307683860437 0.846753298675915 0.993487546738538 0.00578656054762154 0.0627105440032104 0.217085143243812 0.94892797991361 0.328435551819676 0.719368770508734 0.981241484179574 0.999308057643204 0.000518343539932917 0.00592635125397624 0.0241111494249853 0.623435528734312 0.0417579969603206 0.185940404417242 0.823352869714 0.992289070280687 0.0137299996804824 0.137953127025471 0.398752093905194 0.977993453200863 0.539119264864835 0.859772237447479 0.992070763116397 0.999710591695484 0.00460611333210411 0.0505076414458175 0.180631541420478 0.936597825807827 0.2799701564307 0.670841252102818 0.976519638614239 0.999129850883275 0.00448452173082837 0.0492342804441333 0.176688067807006 0.9349830940566 0.274584739028485 0.664879950233052 0.975895471970565 0.999106170005267 0.00762720140254851 0.0811796084762003 0.268018676782782 0.960839247579801 0.392400396216611 0.771952422740006 0.985729770566992 0.999475925083205 0.00388972184203851 0.0429602750966333 0.156851870153971 0.925737844623831 0.247055994811082 0.632330129303435 0.972295482615778 0.998969015127121 0.0187274010208955 0.179916800046884 0.476222191156981 0.983851493354289 0.6159237134053 0.893679010369872 0.994203698319397 0.999788878791893 0.00634805137349724 0.0684154790804045 0.233337714413779 0.953259264034325 0.3493052113795 0.737788814722957 0.982881780690866 0.999369577971427 0.00813917333226639 0.0861998932658735 0.2810590044752 0.963230206543688 0.408118297227707 0.783274614751054 0.986622197850846 0.999509127610309 0.00487298769054841 0.0532916272763613 0.189159065749312 0.93987644882274 0.291518873430911 0.683214364418424 0.977782814253118 0.99917768667601 0.0171898212503995 0.167402770383865 0.454521281402308 0.982405388691052 0.595089532575172 0.885100962854394 0.993678681063788 0.999769638642927 0.00218195684132226 0.0245210283539646 0.0943476362556425 0.874699013680091 0.155223725841575 0.490600523030312 0.951581149747123 0.998160427349131 0.00739734697292487 0.0789094220439076 0.262013501243992 0.959662531731183 0.385074441787426 0.766479390820345 0.985289523109234 0.999459524449793 0.00935617478460493 0.0979363545589063 0.310316723264978 0.967897472812207 0.44246249791817 0.806187939609872 0.9883561626437 0.999573474174038 0.00476494463976437 0.0521663307633704 0.185727655018214 0.938590625494653 0.286887598902351 0.678318161705311 0.977288079849642 0.999158965532121 0.005296080252376 0.057674975293279 0.202329405827586 0.944434917523902 0.309099266357516 0.701042761897722 0.979529879206697 0.999243651292613 0.0103149893991837 0.106992396335054 0.331788043493356 0.970821807447139 0.466887502641038 0.821120560786332 0.989437180029037 0.999613480231925 0.0135048193326189 0.135971487691931 0.394739638671997 0.977629729012635 0.53495106537985 0.857738780721499 0.991937790653557 0.999705700342088 0.012466610252157 0.126727875805812 0.375550644233255 0.975786973436599 0.514742738625333 0.847559937627185 0.991263131375222 0.999680863715439 0.0138993155064084 0.139437761703184 0.401735428935066 0.978259350682727 0.542205727135412 0.861263927451289 0.992167931481407 0.999714165206717
217061 0.000333088114792804 0.0208936475541144 0.0407830488178225 0.968103146523397 0.476432688988519 0.762373220668822 0.755112698757886 0.99253246615762 0.000465405615740997 0.0289569522500852 0.0560824375434677 0.976965672077181 0.559786463054907 0.817629588523991 0.811640253038726 0.994644863423077 0.00286117493530335 0.155239719201752 0.268010885349636 0.996188615009264 0.886831140274432 0.965069766171182 0.963707670874176 0.999127092455789 0.00140774113459688 0.0828085501276039 0.152459381094774 0.992272723051855 0.793814088385814 0.931383950251756 0.928805189629356 0.998224870355263 0.00149688826783794 0.0876003146288342 0.160575917395755 0.992730219284698 0.803696913034772 0.935211008962381 0.932765695903651 0.998330560439686 0.0026231808036271 0.144159244178248 0.251275447674872 0.995843267595783 0.877792539138942 0.96201227997283 0.960535834254451 0.999047744290901 0.0028251443719549 0.153580346622986 0.26552497887508 0.996140055084778 0.885549357319749 0.964638802164813 0.963260541305365 0.999115937729619 0.000780830041784888 0.0476614968138218 0.0906724083289118 0.986145990307058 0.680932236087599 0.882687858172381 0.878517684358792 0.996802212993259 0.00144253461508387 0.0846846154394231 0.155645638911983 0.992457957617927 0.797787188249164 0.932930123890831 0.930405130270244 0.998267672006129 0.00221958527027807 0.124701988344804 0.221095576881308 0.99508916695075 0.858661655203525 0.955395576054918 0.953674346795311 0.998874332076011 0.00280194752332372 0.152508635234197 0.263915668255788 0.996108133439633 0.884708705400708 0.964355687812241 0.962966815740958 0.999108604534717 0.00158685242936749 0.0923863570338863 0.168612176525948 0.993140154686781 0.812755714334589 0.938663996013919 0.936340136855993 0.998425199366601 0.00250193574810567 0.13840391773643 0.242455172340142 0.995642180608066 0.872611139534983 0.960239921359687 0.958697547926952 0.999001522331776 0.000277457009540952 0.0174640609352717 0.034202763661684 0.961949017903116 0.431156097433176 0.727690835499642 0.719760149773812 0.991048108333205 0.00317441369224702 0.169401116101533 0.288940923549978 0.99656449098596 0.896875340579593 0.968417264414136 0.96718126488783 0.999213406773332 0.0012879230188398 0.0762897097708124 0.141302215528618 0.99155890195238 0.778853145983552 0.925467905378101 0.922685261718728 0.998059814463359 0.00300583243277225 0.161838059397891 0.277826062951418 0.996371899131909 0.891701567124132 0.966699488202523 0.965398664963841 0.999169187196096 0.00227981674101706 0.127660693551461 0.225751473387871 0.99521857527034 0.861887169500173 0.956525275563783 0.954845579654669 0.998904105079166 0.0014183822910956 0.0833831234955108 0.153436384806156 0.992330332017701 0.795045656372744 0.931864331156255 0.92930225403308 0.998238183222152 0.00110011106135747 0.0658862668498927 0.123215776568822 0.990130213074484 0.750482593361281 0.913825227655447 0.910649872839073 0.99772891030454 0.00121978781380368 0.0725419480505009 0.134826858297864 0.991090995051582 0.769337362212289 0.921626014486562 0.918712533031959 0.997951521638469 0.00125963894277842 0.0747375715967469 0.138625881722344 0.991370757825699 0.774999800291521 0.923919683634958 0.921084166270401 0.998016279668293 0.000794955210104155 0.0484825417707185 0.0921626808110816 0.986388994585205 0.684817747148783 0.88453307435584 0.880419607584729 0.996858898683323 0.00264014759762871 0.144958616875154 0.25249355253952 0.995869940297035 0.878484280948389 0.962247807931972 0.960780143135793 0.999053874210854 0.000144059473647296 0.0091431508556313 0.0180530850308977 0.929199760397806 0.28237542811288 0.581118109287533 0.571432713575275 0.982898253375802 0.00342982815653332 0.180607928572237 0.305150580931239 0.996820327145915 0.903838515760119 0.970707563013933 0.969558377475175 0.999272127027394 0.00033590280739101 0.0210665436455874 0.0411136196865356 0.968362055809399 0.478532819438991 0.763894787204717 0.756665916909224 0.992594597555739 0.0012164849006568 0.0723595121068805 0.134510499646022 0.991066992759635 0.768855256426572 0.921429698964278 0.918509564937149 0.997945964401599 0.000880438772900351 0.0534218298584293 0.101079274661443 0.987695291878386 0.706453611076519 0.894570001453768 0.890769941585146 0.997163251304521 0.00259867906165992 0.143002277204619 0.249509433886155 0.99580413748856 0.876779623646967 0.961666935144188 0.960177622732176 0.999038750951914 0.00251857756307793 0.139198376174282 0.243677979349253 0.995670922698324 0.873348113484336 0.960492894661158 0.958959915155202 0.999008129885089 0.000247690215766894 0.0156192481809275 0.0306449103715687 0.957568962004331 0.403560162192929 0.704625265517287 0.696303175583558 0.98998277337741 0.00302807859582922 0.162843819892087 0.279312434680369 0.996398537510643 0.892413737286598 0.966936759024058 0.965644874942549 0.999175304220702 0.00181412557626975 0.104260161614617 0.188250796677331 0.993995751855463 0.83231102445647 0.945944334080941 0.94387981640341 0.99862253132642 0.00194719435790405 0.111071625795818 0.199328418921693 0.994404520128812 0.841977326611354 0.949458097221321 0.947520333542637 0.99871671584192 0.000716562278290156 0.0439081796634564 0.0838301553483349 0.984921217690301 0.661973812377702 0.873490153408482 0.869041530997412 0.996516182472633 0.00326690131614138 0.173493756849797 0.294896219081948 0.996661735991824 0.899509832503802 0.969286686005103 0.96808359017115 0.999235729466326 0.00319937953819827 0.170509785339761 0.290558259561083 0.99659129312943 0.897599954538236 0.968656750894058 0.967429808525328 0.999219559568761 0.000667568650473852 0.0410272851395821 0.0785450940051292 0.983831680522067 0.645937812965202 0.865448955283234 0.860762643603212 0.996261274379248 0.00265503933316571 0.145659018244526 0.253559454411601 0.995893071142865 0.879085019930088 0.962452143416192 0.96099210039518 0.999059189936681 0.00339555342952554 0.179121326934927 0.303017955352741 0.996788224495492 0.90295903820782 0.97041964380849 0.969259520481389 0.999264760009632 0.00306784414210247 0.164635751257022 0.281954335683869 0.996445195180619 0.893663770945705 0.967352593944088 0.966076387794486 0.999186017707868 0.00192747457426308 0.110068650173605 0.197705736051086 0.994347485911538 0.840615641028549 0.948966440014019 0.94701087833974 0.998703578139914 0.00253092969652593 0.13978712128882 0.244583066100548 0.995692012740176 0.873889646993044 0.960678594018855 0.959152513697898 0.999012978112836 0.0030233666009373 0.162630985966492 0.27899810936359 0.996392927798132 0.892263671701668 0.966886784102708 0.965593016827983 0.999174016072071 0.00289923299829398 0.156985545728347 0.270618661441428 0.996238601669362 0.888154333638866 0.965513750755648 0.964168325711447 0.999138574042453 0.00230158547152688 0.128725194952999 0.227420670253024 0.995263687336656 0.863017097220197 0.956919650720063 0.95525447916643 0.998914482620253 0.00261412830590875 0.143732144618351 0.250623929008443 0.995828895535009 0.877420243777657 0.96188541292871 0.960404239296706 0.999044441199078 0.00328295496389568 0.174200114248059 0.295919882334794 0.996678059199355 0.899953516304579 0.969432760467285 0.968235199115676 0.999239476146508 0.00128293785780495 0.0760165121015384 0.140831699921906 0.991526338048124 0.778183575816275 0.925199610712769 0.92240779012951 0.998052280390367 0.000672560945871044 0.0413216203658452 0.0790863895895337 0.983949847599029 0.647641040059689 0.86631476297038 0.861653786229005 0.996288941728476 0.000280751120798727 0.0176677971004276 0.0345948983817155 0.962378800868042 0.434053935309879 0.730023953193119 0.722135270715903 0.991152242312621 0.00296702896428663 0.160078046478843 0.275218852227808 0.996324481888985 0.890436593950456 0.966277394501281 0.964960680589636 0.99915829805503 0.00338759108889465 0.178775217659158 0.302520672370078 0.996780674064525 0.902752428507292 0.970351948334723 0.969189254328124 0.999263027259702 0.00331155423002883 0.175455545833545 0.29773625490255 0.996706747869669 0.900734334057552 0.969689587115922 0.968501760775722 0.999246060852938 0.0029670385753817 0.160078483308437 0.275219500304273 0.99632449378659 0.890436910913654 0.966277500368901 0.964960790441009 0.999158300787357 0.00134353168809142 0.0793264532341712 0.146516331235535 0.991905897341426 0.786057404946036 0.928335399422844 0.925651212577061 0.998140072594195 0.00310029100678343 0.166092317032193 0.284095853202849 0.996482382087628 0.894662494193271 0.96768424930818 0.96642055772363 0.999194555974032 0.000271121355694344 0.017071975727414 0.0334476713061322 0.961094187323646 0.425498405799121 0.723088250782261 0.715076004823699 0.990840776056265 0.000129879378863947 0.00825047948959778 0.0163048263717324 0.922071218717307 0.261856171872772 0.555700546301382 0.545886706101529 0.981066190911959 0.00184193668297051 0.105692207765386 0.190591015398567 0.994086036680446 0.834427558727845 0.946718428983274 0.94468174695914 0.998643339036827 0.00204854249272241 0.116191488907668 0.207566556850515 0.994680411531269 0.848624734904201 0.951842799026321 0.94999164861149 0.998780250404299 0.000469457262036786 0.0292017940994482 0.056543280229879 0.97716001953685 0.561922345417326 0.818919123197963 0.812962450193732 0.994690856907334 0.0002082016229806 0.0131613748262655 0.025884746148931 0.949922387753158 0.362538274818606 0.667235917558972 0.658371138569563 0.988104988998675 0.00111111811355604 0.0665023303151915 0.124296564999522 0.99022713709806 0.752344278810218 0.914606861639818 0.911457517710987 0.997751382497671 0.00151323196598988 0.0884734741854218 0.162047276101545 0.992808288912478 0.805407077878442 0.9358668682796 0.933444547495301 0.998348588471349 0.000739297437386293 0.0452392629514145 0.0862622869359039 0.985378473728767 0.668932425682635 0.876904177453583 0.87255809111798 0.996623032940257 0.00190964902305328 0.109160102432237 0.196233309204116 0.994294922422179 0.839364450108483 0.948513723021426 0.946541790876091 0.998691469231396 0.00159535260320695 0.0928360108848715 0.169363599667975 0.993176512821474 0.813568663924522 0.938971342779672 0.936658342396484 0.998433590209604 0.00316641060917461 0.169045103921863 0.288420923526009 0.996555810108335 0.896640889636785 0.968339720377122 0.967100789237966 0.999211413905464 0.00126562825434928 0.0750666733843913 0.139193989118457 0.991411294177751 0.775826915277211 0.924252865426558 0.921428709747737 0.998025660477344 0.000685224011129788 0.0420674114417081 0.0804565735670654 0.984241979850006 0.651888773754173 0.868461765784589 0.863863881801009 0.996357318934194 0.00317133739233001 0.169264304233661 0.288741130036174 0.996561159315043 0.896785345642274 0.968387502149843 0.967150377378262 0.999212641925268 0.00308385791402848 0.165355245853225 0.283012838152559 0.996463645797608 0.894159026887648 0.967517122397326 0.966247123352523 0.999190254106517 0.00328791518687306 0.174418123606472 0.296235577553538 0.996683070583315 0.900089816470877 0.969477614625865 0.968281753071856 0.99924062639489 0.00177847128383114 0.102417649967646 0.185230922106741 0.993875900117082 0.829517300416579 0.944918471695858 0.942817142296506 0.998594904905657 0.0016062874367537 0.0934138131263028 0.170328272439483 0.993222722755287 0.814604158563444 0.939362227980031 0.937063049248273 0.998444253998298 0.00252382767356686 0.139448711138418 0.244062936602604 0.995679911856352 0.87357885072976 0.960572037036255 0.959041997509615 0.99901019635295 0.00125989980884731 0.074751910508994 0.13865064126872 0.991372531355627 0.775035952408645 0.9239342564134 0.92109923579507 0.99801669010598 0.00301436266075843 0.162223995627675 0.278396724290632 0.996382159851405 0.891975754680755 0.966790869215464 0.965493488189335 0.999171543415658 0.00137522302701454 0.0810483259604944 0.149459879604115 0.992091195727599 0.789957293582486 0.929873128105676 0.927242022636624 0.998182913382963 0.000341591865258999 0.0214158178994278 0.0417810801573277 0.968872741548092 0.482726612135041 0.7669114692972 0.759745912199598 0.99271707409138 0.00316731583357434 0.169085387287083 0.288479778173251 0.996556794190494 0.896667461523302 0.96834851037259 0.967109911520728 0.999211639822413 0.00199945602466607 0.113719014653109 0.203597603735775 0.994550261198671 0.845476284492863 0.950716502409476 0.948824385164381 0.998750281690226 0.000603958892535072 0.0372613627481607 0.0715924835661751 0.982158076713724 0.622701571009401 0.853348000712464 0.848314091785726 0.995868871547539 0.000301951467405115 0.0189770218337025 0.0371110735364844 0.964928303367087 0.45202032305775 0.744133194940551 0.73650798004331 0.991768512698359 0.00208440876738452 0.117989513182313 0.210441895236033 0.994771653657949 0.850845484424644 0.952633807595816 0.950811492043362 0.998801256421888 0.000110462062980916 0.00702554112913179 0.0139008303753684 0.909609291005638 0.231778354154886 0.51543942478212 0.505527599636585 0.977811381692761 0.000783612405331836 0.0478233357532036 0.0909663444280727 0.986194540381019 0.681705150345256 0.883055972745686 0.878897089230043 0.996813540003073 0.00056528849256304 0.0349576838383184 0.0673146939861771 0.98096005721549 0.607024599026067 0.844866997484966 0.839596694262088 0.995587345254818 0.00124636100588332 0.0740071514190751 0.137363768946198 0.991279514115855 0.773144229325158 0.92317049984118 0.920309468714576 0.997995162142812 0.00209594261840504 0.1185661943512 0.211362159322472 0.994800335128369 0.851545883559009 0.952882698518186 0.951069466691819 0.998807858936717 0.00290424967021306 0.15721514584526 0.270961038136957 0.996245093366106 0.888326454875641 0.9655714371074 0.964228179221186 0.999140065074677 0.0011183141142948 0.066904657896468 0.125001717821674 0.990289481029568 0.753546456353073 0.915110253988915 0.911977688692317 0.997765835378764 0.00282322409507666 0.153491729448193 0.265392021609467 0.996137432391224 0.885480230864502 0.964615535807041 0.963236402664009 0.999115335245418 0.000764911774501123 0.0467345535961779 0.0889871314389215 0.9858615343074 0.676437190558276 0.880536493597949 0.876300561086838 0.996735830540788 0.001437933517308 0.0844369571159474 0.155225649994567 0.992433972592481 0.797270576834982 0.932729661509777 0.930197685699254 0.99826213054473 0.00258259148909686 0.142240953787947 0.248345398403087 0.995778043007828 0.876105400353741 0.961436759625148 0.95993887699419 0.999032753310264 0.00168343010075117 0.0974696084082434 0.17707125543094 0.993531777005795 0.821595422629507 0.941983936706331 0.939777791374812 0.998515554278189 0.000616551465916714 0.0380091957256558 0.0729771107182647 0.982516329004049 0.627540332001839 0.855913224482484 0.850951988729695 0.995952955874995 0.00260892235511015 0.143486336692734 0.250248742323017 0.995820585404206 0.877205116439997 0.96181207018796 0.960328163930806 0.999042531270675 0.00286917109095539 0.155607113234708 0.268560319480425 0.996199227032358 0.887111731721814 0.965163992391508 0.963805433617029 0.999129530037645 0.00196932313564278 0.112194484735959 0.20114160867901 0.994467169210837 0.843477978908732 0.949998679137493 0.948080507878334 0.998731145576758 0.00208872986442549 0.118205650581726 0.210786916356889 0.994782435932667 0.851108656223358 0.952727360020363 0.950908458225172 0.998803738551113
217081 0.000603532146451585 0.0210219965834532 0.0311460743671106 0.742958518821725 0.278905292784714 0.207752289183468 0.778277693981503 0.968390084581186 0.002876632678626 0.0930385190587617 0.13312892993019 0.93246944202469 0.648842513806399 0.556094312355771 0.943721106167834 0.993213549020473 0.00761851225782982 0.214441361355647 0.290111086758052 0.973505950732581 0.830993224682957 0.769245074528042 0.97808100149051 0.997438877378438 0.00313918024910154 0.100699015669516 0.143567823835769 0.937781279192956 0.668533523118777 0.577600381491557 0.948197074657644 0.993779235099112 0.00465420318986355 0.142564457258331 0.199305988813918 0.957229345416498 0.749676901344932 0.670016656408672 0.964512618006553 0.995802050013735 0.00730228738770618 0.207334012873901 0.281394149792806 0.972381750717266 0.824909509507259 0.761576354562787 0.977146373508296 0.997327415443662 0.00140872719905804 0.047766248609941 0.0698512161858795 0.87100244315303 0.474659322188934 0.379874939486192 0.891301644285949 0.986219341243903 0.00507192568835613 0.153451599580175 0.213447598675606 0.960629061236485 0.765533354252701 0.688824615678789 0.967353152129823 0.996148070774513 0.00640359751929718 0.186441027177819 0.255443165618213 0.968599856801604 0.804983589480972 0.736743069170049 0.973999475663357 0.996950734240655 0.00706729810537573 0.201971625220041 0.274780305390742 0.971483062595394 0.820099931664889 0.755542623939845 0.976398961524157 0.997238144945207 0.00738811605100474 0.209275300184947 0.283780614922569 0.972696130748385 0.826603228179554 0.763707228926378 0.977407777692467 0.997358608965764 0.00888253099165766 0.241663892281166 0.322990011869693 0.977218550791788 0.851632501104174 0.795570022098449 0.981164905402946 0.997805327031889 0.00780907520784242 0.218665310767023 0.295265307608737 0.974140594747913 0.834461155684083 0.773634899863732 0.97860846191689 0.997501698288498 0.00313261061405824 0.10050885980788 0.143309616479333 0.937658544851746 0.668067657820224 0.577087560808702 0.948093749548919 0.993766229561031 0.00804547413436303 0.22384474858274 0.301558867385951 0.974887166394582 0.838572074701579 0.778856039023599 0.979228794787614 0.997575503880562 0.00164411233715325 0.0553184458761236 0.0805996550284111 0.887414683936152 0.513321880771221 0.416944488639176 0.905411704369316 0.988171711487629 0.00904864476362422 0.245106709007311 0.327091689807136 0.977631078683353 0.853979339092331 0.79859392298953 0.981507324770638 0.997845890049641 0.00719414771084944 0.20487496036997 0.278365184059922 0.971975269898906 0.822728248357978 0.758836759464674 0.976808345114172 0.997287056449628 0.00162900035984643 0.0548370808948786 0.0799169107349751 0.886487279884881 0.51101095094841 0.414697730660016 0.904616613641979 0.988063113613258 0.00319077910064986 0.102189822881063 0.145590539796339 0.938728759017248 0.672147730918729 0.581585542652743 0.948994567477005 0.993879531720824 0.00413749089425778 0.128716852716261 0.181111099971752 0.952119882054372 0.726848138988138 0.643378961977577 0.960237085677851 0.995277823061659 0.00681363531400769 0.196103993612598 0.267506494795159 0.970445457533648 0.814605324594856 0.748680512875987 0.975535719932637 0.99713488952396 0.0018792530215196 0.0627476062814533 0.0910966286064561 0.90011566321927 0.546666144867697 0.449814552171146 0.916273956517096 0.989638798118624 0.00437790505167203 0.135213254820306 0.189676193860863 0.954640397350236 0.737963754414435 0.656285024707925 0.962347191851646 0.995537058281271 0.00436451115577233 0.134853796131238 0.189203625287477 0.954506945340143 0.73736819847954 0.65559046774423 0.962235516959981 0.995523363677929 0.00166422040401646 0.0559582151582801 0.0815065801431124 0.888625490071648 0.51636326475042 0.419907529647299 0.906449364292636 0.988313190036138 0.00490154720920656 0.149043467477833 0.20773892263716 0.959309515692857 0.759313331729581 0.681416500228537 0.966251051890072 0.996014031022087 0.00147131535433695 0.0497857649579001 0.0727331460937006 0.87581518507578 0.485524857243594 0.39018225120726 0.895447955935586 0.986798632716612 0.00143371157077855 0.0485734112488659 0.0710037470571436 0.872967605749462 0.479051114165694 0.384030831470863 0.892995557473748 0.986456569722954 0.00351825727514813 0.111540894111084 0.158213218673567 0.944130470831569 0.693374746240841 0.605232294579756 0.953536035542621 0.994447873253863 0.00767771110799991 0.215758249443375 0.291720099923887 0.973706388339732 0.832085859682094 0.770626724065254 0.97824760047466 0.997458725899688 0.00335980919947553 0.107040121774665 0.152151693670948 0.941640677893031 0.683456794424186 0.594132173993105 0.951443839246362 0.99418663889185 0.00366877006229495 0.11577574967892 0.163893195759657 0.946307131264079 0.702239707904836 0.615231459008892 0.955363582325485 0.994675238581407 0.0028208253152165 0.0913938733925039 0.130877869546324 0.931221714226261 0.644353072956187 0.551239222859776 0.942668487759712 0.993079829966278 0.00392846344208141 0.122991331288937 0.173519145203533 0.949690373260796 0.71639283592627 0.631349178583006 0.958201374202223 0.995026774203234 0.00337600187742666 0.10750210533117 0.152775067036084 0.941905220144058 0.684499552992844 0.595294945611581 0.951666224814052 0.994214454270475 0.00597954729538521 0.176209124204852 0.242553423054501 0.966433934959098 0.793932785480509 0.723155232191475 0.972195317480714 0.996733807322086 0.00912295452418036 0.246637098531718 0.328910939144721 0.977810865530612 0.855005560960849 0.799918191828723 0.98165654143365 0.997863558442425 0.00210730472786137 0.0698452889456734 0.10105525699763 0.909970458008405 0.574924841649465 0.478349516938475 0.924667962631229 0.990751805154289 0.00580843357940131 0.172009599533086 0.237228068173982 0.965473492698605 0.789113541963269 0.717270190055301 0.971394849044524 0.996637333512746 0.0065359838381758 0.189585267636338 0.259380085804658 0.969220263160127 0.808196586307699 0.740718232476606 0.974516002877235 0.997012709463628 0.00622592004269221 0.1821838881421 0.250094796907715 0.96772707968478 0.800499738389404 0.73121411224092 0.97327264130267 0.996863427099351 0.00516202354440854 0.155764857542123 0.216434054161324 0.961293009660592 0.76869518063374 0.692605504993975 0.967907494274785 0.996215389259749 0.00598931705668691 0.176447654857619 0.242855286759419 0.966487171257922 0.794201351369259 0.723483914651267 0.972239678611759 0.996739149700492 0.00575382681354021 0.170660703650884 0.235513204657355 0.965155388440686 0.787528158298882 0.715339540595024 0.971129668864182 0.996605342602163 0.00794574144273943 0.221667728580415 0.298917116027497 0.974577479064151 0.836862672691796 0.776682687096484 0.97897149283028 0.997544900789521 0.00542845543265376 0.16253451341372 0.2251372859499 0.963132226308021 0.777568392489501 0.703270884017122 0.969442405317775 0.996401432172866 0.00085439465984947 0.029509342433865 0.0435390934781249 0.803647258163356 0.353874082114972 0.270777252951407 0.83250735631908 0.977467560821937 0.00622241863738911 0.182099562422096 0.249988646382987 0.96770939575764 0.80040932117968 0.73110284164132 0.973257912091837 0.996861656640771 0.00245809589406064 0.0805617122866434 0.115963257032773 0.921839241721812 0.612136587551248 0.516911733343207 0.934738105778046 0.992063892048036 0.000873516567831399 0.0301504282057867 0.0444710067130124 0.807119469000577 0.35895554934016 0.275173664804836 0.835573635970956 0.977950348645486 0.00355405184439622 0.112551572655401 0.159570843206524 0.944663899516646 0.695530245991043 0.607656804797132 0.953984039042488 0.994503680398455 0.00947762076749314 0.253859787312965 0.337463733433864 0.978630952799445 0.859713227743228 0.806008623171063 0.982337063972506 0.997944077370062 0.00703361755320244 0.201197304057433 0.273822627279837 0.97134947718424 0.819389042134129 0.754652949613637 0.976287842189504 0.997224862604424 0.00604612476747989 0.177831986737465 0.244605878666 0.966793426765697 0.795749304897175 0.725379856544297 0.972494861140386 0.996769872790716 0.00714915414503781 0.203847483137388 0.27709758577366 0.971802626121206 0.821804742610421 0.757678442371897 0.976664760243618 0.997269905629418 0.00814841455398884 0.22607950840933 0.304265338171823 0.975199062570072 0.84029963771225 0.781055813753305 0.979487903388046 0.997606307498981 0.00743722106938216 0.210381845700424 0.285139048739204 0.972872822380942 0.827557726177914 0.764909482833073 0.977554682405666 0.997376132729419 0.00859543558198047 0.235641801509693 0.315785241671931 0.976468875874145 0.847395504079346 0.790126569124192 0.980542508447461 0.997731533764398 0.00254198008032871 0.0830889293933932 0.119456732947735 0.924228951371844 0.620092910164842 0.525306646146523 0.936760496423269 0.992324410234402 0.00172747258838945 0.0579652104879329 0.0843480213607445 0.892270258584673 0.525687968556075 0.429035585118331 0.909570198465661 0.988736993491223 0.00100520836045057 0.0345433211004016 0.0508410188707928 0.828062209165662 0.391896959423986 0.304073449830758 0.853985774609567 0.980786034696223 0.00113306088682401 0.0387713348057516 0.0569461685007873 0.844462230558781 0.420800158330356 0.330014611252463 0.868306367437553 0.982919215513577 0.00513366748796163 0.155038136546978 0.215496531920091 0.961086463272148 0.767709248105904 0.691425436598218 0.967735059107206 0.99619445627875 0.00639811138944169 0.186310220476134 0.255279137820213 0.968573610474521 0.804848136247379 0.736575728503838 0.973977621440848 0.996948110794785 0.00813275103362415 0.225740265652075 0.303854836433362 0.975152100669579 0.840039135972788 0.780723891710935 0.979448891493725 0.997601670566911 0.00239910969826134 0.0787765058983953 0.113490402410424 0.920066778440349 0.606340108843732 0.510829382156509 0.933236967351957 0.991869878793058 0.00543760689732193 0.162765174948458 0.22543287530069 0.963192316929079 0.777861175158745 0.703624187316146 0.969492536783927 0.996407499724077 0.00492264560300887 0.14959174415867 0.208450226987951 0.95947767174554 0.760101299188519 0.682352804559615 0.966391526594564 0.99603113084447 0.00873912467406014 0.2386672848941 0.319409720082617 0.976850095762298 0.849545605657362 0.792886342054803 0.980859026434509 0.997769071434104 0.00902757143300598 0.244671619036307 0.326574026426919 0.977579566842699 0.853685694352972 0.798215216729291 0.981464570029581 0.997840826686832 0.0022211920685551 0.0733509203607612 0.105948931422859 0.914199397449687 0.587762115620104 0.491523883214123 0.928260946663769 0.991222819090568 0.00752555346467117 0.212364848528485 0.287570070437077 0.973185015697199 0.829248759431449 0.767041927602637 0.977814223231228 0.997407081106952 0.00589022198219982 0.174022023618615 0.239782546736961 0.965939285172409 0.791444632928893 0.720113752018157 0.971783091989615 0.996684142725226 0.00719737613182082 0.204948586502721 0.278455971473893 0.9719875769438 0.822794147894787 0.758919450499406 0.976818580336562 0.99728827884896 0.00475762629930252 0.145285127578646 0.202853322003195 0.95812434132177 0.753797963490186 0.674880416248633 0.965260739067748 0.995893356866476 0.00606715043419074 0.178343216291387 0.245251807391258 0.966905372310755 0.796316389660789 0.726075061230754 0.972588131056993 0.996781098614005 0.00931414571533208 0.250547299138263 0.333548008535389 0.978260541813027 0.857581477702696 0.803247562142973 0.98202971505371 0.997907724281398 0.00868799786743737 0.23759341937728 0.318124363370742 0.976715863027957 0.848787473644998 0.791912637930162 0.980747581004071 0.997755856927659 0.0042453307572428 0.131642512960006 0.184974823278906 0.953284131359945 0.731947934538405 0.649285199046434 0.961211998546597 0.995397719783717 0.00692713019098552 0.19873957472897 0.270778470489938 0.970918825998429 0.817104328460319 0.751797386085177 0.975929581025591 0.997182020666943 0.00734869817716142 0.208384880353233 0.282686521298685 0.972552634474382 0.825829417585557 0.762733301808982 0.977288465441287 0.997344373189449 0.00837347790942676 0.230922512531393 0.310112088587968 0.97585491414951 0.84395201703521 0.785717597423281 0.980032660390074 0.997671022943157 0.00375472537045211 0.118176710648104 0.167103438897255 0.947476026583045 0.707077246296918 0.620719096879176 0.956344413902655 0.994796948333799 0.0019622071520586 0.065341522137561 0.0947439958203703 0.90393991990788 0.557368281278257 0.46054685702933 0.919534866788537 0.990073295897934 0.00940485152539003 0.252388755501221 0.335726226521292 0.978467623825335 0.858772148293615 0.80478908297912 0.98220154655233 0.997928050909719 0.0041130550323931 0.128051262489181 0.180230624362727 0.951847996227009 0.725665629931251 0.642013075545319 0.960009357153704 0.99524978563783 0.00110498131864111 0.037845842647848 0.0556119335012485 0.841133881673459 0.414689620322749 0.324483833015554 0.865406934965559 0.982492277516096 0.00547537390021643 0.163715789720408 0.226650412616931 0.963438256876048 0.779061400698811 0.705073439018154 0.969697704569256 0.996432325985553 0.00721195386696727 0.205280876989325 0.278865639474148 0.972043015301955 0.823091109409699 0.759292138384325 0.976864685401522 0.997293784926719 0.00884418826072532 0.240864913567149 0.322036337989764 0.977121179774547 0.851080157698386 0.794859242845088 0.981084075145027 0.997795748225483 0.00494124970960528 0.150074636081514 0.209076405887511 0.959624805064008 0.760791871138905 0.683173895883927 0.966514432373634 0.996046088426398 0.00369642176510952 0.116549515446796 0.164928562596239 0.946688777035985 0.703813186355935 0.617013965701265 0.955683869985989 0.994715006736325 0.00342159961886259 0.108800542876124 0.154525647601279 0.942637478971236 0.687399512949897 0.598533940128564 0.952281683564795 0.994291374541316 0.00737814136558191 0.209050162301156 0.28350406208255 0.972659959957956 0.826408060311669 0.763461525984232 0.97737770348816 0.997355020942558 0.000979230187605331 0.0336798195301578 0.0495910397461268 0.824298496722826 0.385668905206449 0.2985558577863 0.850687204993772 0.98028585009117 0.00530931133517824 0.159520251043971 0.221268780482479 0.962331710303653 0.773685465291048 0.69859371412207 0.968774461158115 0.996320536166097 0.00504971519544442 0.152879461880671 0.212707974564968 0.960461892317086 0.764740679748169 0.687878342572447 0.967213559252773 0.99613110809611 0.00620119425504445 0.181588047592556 0.249344568657847 0.967601788054041 0.79985949617095 0.730426395535415 0.973168282011194 0.996850882040086 0.00111812096716631 0.0382791358698888 0.0562367402895325 0.842708894051644 0.417564934837977 0.327083209027711 0.866779416095352 0.982694683510315 0.00735954942933668 0.208630194818359 0.282988036338802 0.972592286319407 0.826043120003365 0.76300220409385 0.977321435203638 0.997348307293233 0.00606338069455431 0.178251601971523 0.245136076635906 0.966885356556625 0.796214945773039 0.725950673323651 0.97257145475925 0.99677909162004 0.0031634663082628 0.101401291730216 0.144521022243842 0.938230841706958 0.670244452753381 0.57948544226248 0.948575504606462 0.993826846813654 0.00675775187329578 0.194800108839124 0.265884880487218 0.970206710127584 0.813349801316683 0.747117131237578 0.975337047637815 0.997111102775931
217101 0.00251520562405728 0.0832636932321704 0.0996473679009666 0.935442787795893 0.70694757363848 0.624008259430571 0.882787230207289 0.99819414882156 0.00169494630277171 0.0576311922716788 0.0693527600886624 0.907033709615526 0.618946604918829 0.527739223079585 0.835286598166779 0.997320361801314 0.00901432894912579 0.24678938965127 0.285334753854835 0.981228504362261 0.896933071263461 0.856877506649115 0.964500477027085 0.999498754624802 0.00178839779915921 0.060621431637434 0.0729041315301573 0.911469043192684 0.631543039984334 0.541115356748165 0.842550732397818 0.997460265961258 0.00206774666195733 0.0694511547442344 0.0833641083206788 0.922522525054969 0.664689130137765 0.576946972203137 0.860895751804019 0.997803239105603 0.00620739351472332 0.183664847439824 0.215167423599679 0.972895134108123 0.856645043192077 0.80434750862865 0.949125937093318 0.99927020048877 0.00717670932778701 0.206584641357188 0.240858558107924 0.976492298326434 0.87366673384138 0.826319923275696 0.955734053162568 0.999369323334544 0.00100769797275129 0.0350600520813528 0.0423974296314887 0.852867657199273 0.491103127782659 0.399008084336699 0.75080255018042 0.995497991677042 0.00574567722357066 0.172291935898032 0.202327285679672 0.970767481622583 0.846828772366752 0.791820415968533 0.945237495538784 0.999211234838973 0.00753093591797009 0.214653243632423 0.249844266867738 0.977581035842977 0.878927281006827 0.833175543725904 0.957742585398354 0.999399184448384 0.00807189501225743 0.226674096777765 0.263175451805599 0.979063206516221 0.886172247546006 0.842668211296489 0.96048330550829 0.999439732474685 0.0048634492033514 0.149687137194545 0.17662271947595 0.965617445090948 0.82380685092947 0.762846045369985 0.935886764141431 0.999067460457019 0.00630525441378429 0.186036646129668 0.21783748009642 0.973307144337868 0.858567240004015 0.806812804165344 0.949880640454509 0.999281589926373 0.00530364662691181 0.161113299221093 0.18964639956422 0.968394475829759 0.836093518634988 0.778239419845261 0.940918175115562 0.999145172099667 3.78690860185255e-05 0.00136223891100893 0.00165945683493651 0.178728318617844 0.0349638716919209 0.0243194494817018 0.101619171085761 0.8924927892264 0.00294643717320419 0.0962040016093174 0.114815021734483 0.944388241997755 0.738710969495789 0.660443445943603 0.898235223334571 0.998458705739465 0.010262643483109 0.271929690313282 0.312771128884569 0.983494547867346 0.908425345677777 0.872199710702393 0.968721511226518 0.999560252026422 0.00603732602687535 0.179511094150098 0.210484911626332 0.972148237199667 0.853178206586192 0.799911339027341 0.947759230305453 0.999249529634432 0.0033073039096608 0.106763612965934 0.127130084479198 0.950170834354348 0.760455459060962 0.685932136572128 0.908351146229319 0.998627144945724 0.00251076862242486 0.0831286813675972 0.0994886730306476 0.935335811158582 0.706580727694969 0.62359286941137 0.882603949223668 0.998190955282743 0.00354939963600335 0.113714721084025 0.135206487897782 0.953422004761803 0.773129332786367 0.700998609779939 0.914084175713098 0.998720974532692 0.00359114623055656 0.114902775260001 0.136584477560386 0.953940368019349 0.775181031927373 0.703452415212831 0.915001297608856 0.998735877132329 0.00297096492231055 0.0969293849081236 0.115662774710775 0.944823311765161 0.740312657908548 0.662305585460263 0.898992745512614 0.998471448481552 0.00294031024638595 0.0960226276030023 0.11460300941209 0.944278493706087 0.73830779813086 0.659975095742337 0.898044226462507 0.998455489522665 0.000370407179802215 0.0131712236577384 0.0160036759721954 0.680444065555683 0.261719625865402 0.196067169093665 0.525337909606932 0.987838703015735 0.00063229898995836 0.022282032461304 0.0270201046762356 0.78428845418246 0.377064115581171 0.293999699536068 0.653952808901157 0.992841584076854 0.00327372283030031 0.105791074244478 0.125998191657521 0.949683806145859 0.758585284436244 0.683722124724335 0.907495167786951 0.998613035388474 0.000873508325057315 0.0305298753958312 0.0369554859479881 0.833998043695712 0.455460453760736 0.365252071716573 0.723093116891563 0.994809282380941 0.00253604895157971 0.0838974113581783 0.100392126331412 0.935940635154982 0.708658713820857 0.625947444739895 0.883640632377828 0.998209001561449 0.00230269760057193 0.0767537641916226 0.0919850197006715 0.929888761822108 0.688286078060635 0.603030937749685 0.873316602068719 0.998027402384817 0.0114734141976503 0.294815878508373 0.33750123844136 0.985228406254699 0.917382603218653 0.884248838429035 0.971963001843056 0.999607120678246 0.00435194328521059 0.136026040555799 0.160968726143459 0.961712023266991 0.807012847999293 0.742060824974977 0.928853134354329 0.998957433526489 0.000683850618250235 0.0240562080598889 0.0291602908399533 0.797261137614207 0.395655709312009 0.310537380333646 0.671480494072752 0.99337798225304 0.00553347652417148 0.166961713487999 0.19628821363698 0.969674171647435 0.841855229579409 0.785513125470248 0.943245175306287 0.999180836974979 0.00901490043784935 0.246801281330754 0.285347799229189 0.981229682643357 0.896938984994811 0.856885351956571 0.964502667335674 0.99949878667362 0.00126673641291232 0.0436897517876182 0.0527344550857762 0.879351844402086 0.54821061364549 0.454980967764492 0.791160001941547 0.996416245855362 0.00901813538526688 0.246868588101776 0.285421634687511 0.981236349614787 0.896972447378038 0.856929744768516 0.964515060667687 0.999498968011406 0.00955363472622643 0.257852755421457 0.297443704514734 0.982278851208156 0.902230141503219 0.863920883586947 0.966454830628816 0.999527293976378 0.00150680761274313 0.0515547843952035 0.0621219461440143 0.89660848580964 0.590790264584839 0.498306178403427 0.818426288455115 0.996986226501605 0.00934417431663308 0.253593263043137 0.292788221087101 0.98188504498788 0.900238127242181 0.86126835529037 0.965721648264323 0.99951660068989 0.0072999645449639 0.209410244274179 0.244008777151817 0.976882838085779 0.875547826559864 0.828767833536444 0.956454076352815 0.999380042230088 0.00622038785140844 0.183980552327687 0.215522982454517 0.972950568454133 0.856903260529621 0.804678448155327 0.949227446806171 0.999271733439019 0.00590092518578201 0.17614998825344 0.206689956266652 0.971518976165386 0.850275007606211 0.796206451449549 0.94660920564105 0.999232090425346 0.00953401220174397 0.25745570942584 0.2970100932546 0.982242680343812 0.902046875331987 0.863676658160415 0.966387466376891 0.999526312152519 0.00466590893658103 0.144461171196077 0.170645084895661 0.964207035862448 0.81767759417018 0.755226235431144 0.933340961561065 0.999027825212621 0.0077934087046798 0.220530435111609 0.256370449901209 0.978325319851184 0.882553274981952 0.837919073665612 0.959117940328603 0.9994195609143 0.000771100966139182 0.027044761111177 0.0327616488510737 0.815992801083318 0.424718593544017 0.336832669203192 0.697422907941497 0.99412337238493 0.00731501027581915 0.209753834976531 0.244391587188679 0.97692963078605 0.875773652939386 0.829061972567628 0.95654038039281 0.999381325959963 0.00995088087395211 0.265803692069591 0.306111896927341 0.982980959629745 0.905799616331222 0.86868542625777 0.967763308390453 0.999546338112348 0.000898676634380131 0.031382690174789 0.0379807603991404 0.837896870046128 0.462520219107312 0.371868456459816 0.728749543613742 0.994954046370825 0.000126094680780141 0.00452196546542828 0.00550478311397313 0.420188189591137 0.107660485139369 0.076641941503569 0.273611521695233 0.965089954764831 0.00192711014317807 0.0650261119703763 0.0781270343451003 0.917325087974747 0.648780387501681 0.559633312515064 0.852226414605912 0.997642970504318 0.00281614083953369 0.0923316024071661 0.110284904494365 0.941957397261516 0.729861424879414 0.650198320137578 0.894013392344488 0.99838729822058 0.00809809183357912 0.227247218459466 0.263809379936926 0.979130061880415 0.886501336465941 0.843100806490082 0.960607103074837 0.999441558633565 0.00593410917810488 0.176970135000444 0.207616462128091 0.971674651534008 0.850991749981703 0.797120265253451 0.946893593461534 0.999236406826142 0.0107093219953306 0.280537187339958 0.322099472421783 0.984179112867323 0.911944650542698 0.876922583113057 0.970000099339251 0.99957877599326 0.00404001506793561 0.127484727485758 0.151135193088991 0.958865034671703 0.795113494966902 0.727508867216197 0.92375655100244 0.998876676288832 0.000177117933125662 0.0063404647956941 0.00771545729263505 0.504458098434032 0.144917877781143 0.104421073003949 0.346028665748218 0.974895433813285 0.00253145393453763 0.083757778011707 0.100228043783767 0.935831541323342 0.70828319746218 0.625521655321849 0.883453562024257 0.998205748178679 0.000549300609648215 0.0194123955184306 0.0235549663101202 0.759517352685545 0.34460756353336 0.265644073253517 0.621438984940611 0.991768184727089 0.0043678441937713 0.136457108540325 0.161464065669537 0.961846676634072 0.807582702991387 0.742761336923347 0.929094827740355 0.998961241565115 0.00191829147313701 0.0647472770076483 0.0777966963928414 0.916975901107735 0.647732533664475 0.558500483797942 0.851646742319131 0.997632139675621 0.00451729639044922 0.140488447621758 0.166092087771269 0.963067671899306 0.812779571045923 0.749165149483804 0.931289083415637 0.998995724402533 0.00967861503515643 0.260372067014932 0.300193368586623 0.982505850463338 0.903381667308163 0.865456327840309 0.96687769290643 0.999533454049762 0.00681048673237534 0.198072857285593 0.231346370252103 0.975250584782436 0.867729324016985 0.8186192801099 0.95344812879561 0.999335187307775 0.00316553380561315 0.102643817743092 0.122332019798765 0.948048125528069 0.752357290018789 0.676386717559471 0.904625750518355 0.998565545374308 0.00315738472367935 0.102405888444492 0.122054660483332 0.947920619320834 0.751875198553887 0.675820457659284 0.904402418503598 0.99856183668959 0.00278315543056913 0.0913461702494223 0.109130899033588 0.941308033848119 0.72752557975359 0.647506320021588 0.89288863856697 0.998368162097314 0.000419894963697318 0.0149054470837165 0.0181039997391662 0.707084190054864 0.28667281578011 0.216597264532629 0.556480348117973 0.989257131094883 0.0112045782299025 0.289854682886433 0.332160073321335 0.984875294557613 0.915546675822987 0.88177150237871 0.97130202033301 0.999597588593893 0.000861073861674784 0.0301080016216837 0.0364481587763106 0.83200184548059 0.451903800026286 0.361931644118363 0.720210682194585 0.994734654550052 0.00211067392943521 0.0707937500739113 0.0849511083960765 0.923981506526134 0.669262699738382 0.581964646293769 0.863343320929516 0.997847913449362 0.00560562236587639 0.168781358788312 0.1983513733471 0.970054892164726 0.843581780238059 0.78769967180307 0.943938511370388 0.999191429910791 0.00667299837653179 0.194831647142562 0.227715291636481 0.974750122889351 0.865354832783953 0.815550577555677 0.95252825598114 0.999321405148453 0.00614822043294712 0.182224213705673 0.213544328154748 0.972639817947795 0.8554573887625 0.802826309822632 0.948658540717495 0.999263137924191 0.00325921153430443 0.105370178571652 0.12550818483818 0.949470399983559 0.757768104293965 0.682757511872486 0.907120326808607 0.998606848423399 0.00444297807396873 0.138488342099565 0.163796933742495 0.962470386311712 0.810230688057341 0.746020829006235 0.930215101169838 0.998978866746607 0.000177457017933996 0.00635252837823818 0.00773011663050652 0.504936297866677 0.145155087331225 0.104600103932464 0.346461683804105 0.974942209877439 0.00107969827277442 0.0374738348497798 0.0452926583094904 0.861327183833471 0.508372707416469 0.41568448029008 0.763503148586689 0.995797250507411 0.00299546067993187 0.0976526964547153 0.116507844392238 0.945251093527867 0.741892855579534 0.664145113050271 0.899738143380176 0.998483966645163 0.0033555275410041 0.108156633097268 0.128750537343181 0.950854014579228 0.763091186774128 0.689052561067734 0.909553114297176 0.998646913480371 0.00899824234344546 0.246454507076646 0.284967355564316 0.981195277167133 0.896766331959 0.85665632256448 0.964438712871554 0.999497850826338 0.00221264664552595 0.0739680338033321 0.0886995906673855 0.927236870081172 0.679644059667633 0.593421512581891 0.868826767312124 0.997947100916561 0.00685090780837727 0.199020973076975 0.232407598071343 0.975393992538309 0.86841168919353 0.819502296811198 0.953711872409771 0.999339134059599 0.00024455219152522 0.00873397667307737 0.0106224770416043 0.58431519542143 0.189640178391498 0.138672656696331 0.422172471167516 0.98169238416656 0.00140527394977202 0.0482437958981272 0.0581739316337396 0.889950319948581 0.573799608267463 0.480849877757713 0.807812570842282 0.996768851790326 7.51382483906127e-05 0.00269937870212118 0.00328737796500131 0.301586344803247 0.0670684335848302 0.0471273876089515 0.18330265175308 0.942767209989492 0.00422656081133085 0.132612316776513 0.157042818381041 0.960616160509051 0.802399006811477 0.73640135516358 0.92688829507267 0.998926403574074 0.00373421543843726 0.1189510355731 0.141274700338699 0.955632837136037 0.781940552772214 0.7115661138688 0.918001599517479 0.998784425012764 0.00406399217657294 0.128147071753601 0.151899021065951 0.959098744252155 0.796079705938961 0.728685102825555 0.924173956647079 0.998883323228646 0.00819689500153436 0.229401435616204 0.266190800470237 0.979378446371521 0.887725733669917 0.844711384743201 0.961067173626112 0.999448341147654 0.00325466123778473 0.105238119534658 0.125354423521588 0.949403110346382 0.757510726075382 0.682453831796147 0.907002164034637 0.998604897034913 0.0046618314691247 0.144352646262274 0.170520810155108 0.964176709567339 0.817546610359783 0.75506382512459 0.933286292830808 0.999026971745839 0.00625216371523101 0.184751572238286 0.216391136179919 0.973085181125466 0.85753082221158 0.805483054616456 0.949473987728044 0.999275455234727 0.00829529129992706 0.231535301239279 0.268547618836028 0.979620048470153 0.888919348595912 0.846283111139794 0.961514880331079 0.999454935246672 0.00061473021396822 0.0216759613260332 0.0262886231795019 0.779479950235805 0.370464456032588 0.288181316032733 0.647544600137346 0.992638376626381 0.00249703335252714 0.0827104913834218 0.0989970681887603 0.935002399180609 0.705439288141983 0.622301165142636 0.882032940253737 0.998180997486426 0.00140327329256498 0.0481783294756306 0.0580958126305527 0.889810513413572 0.573450668021619 0.4804937368618 0.807590977049649 0.99676425356246 0.000384115870887063 0.0136522176391746 0.0165863684595539 0.688296733431242 0.268804841028944 0.201861013774551 0.534394000128625 0.988267793783825 0.000352425605871153 0.0125396162780171 0.0152383397441623 0.669523778946324 0.25221545653901 0.188338922183369 0.512911431206214 0.987225904675342 0.00501427973271858 0.153635978665053 0.181130773799113 0.966622044363785 0.828217795439837 0.768353992237672 0.937704000781312 0.999095623030108 0.00529758638531285 0.160958011444265 0.18946982181453 0.968359277595264 0.835935942482843 0.778040989452632 0.940854246159081 0.999144189835682 0.0105110518755897 0.276740815526887 0.317989247581396 0.983882314738163 0.910416089306765 0.874869489195611 0.969445562482634 0.999570747873811 0.00285733423600709 0.0935593403641013 0.111721984400537 0.94274850211071 0.732723083311653 0.653503240148817 0.89538538665578 0.998410576697146
217121 0.00448374872120992 0.0307361935197656 0.142060348298444 0.575870242778724 0.310182335778994 0.412328289739449 0.799137480349708 0.984251798308822 0.0202421697131278 0.126990813828565 0.431675793510218 0.861655372136915 0.6734867052089 0.762949015943319 0.948052530003728 0.996524100980232 0.0367923893076478 0.211939851944175 0.584079316786544 0.920097091270112 0.792252543019083 0.856125476464202 0.971216198645872 0.998116953654372 0.010787149574911 0.0713027507601539 0.286175111428051 0.766757330428323 0.521232479838582 0.629459649334151 0.905950236172606 0.99343491833448 0.0231868947825599 0.143195120431524 0.466005544855816 0.877389333122083 0.703250932000941 0.787135611527651 0.954479621471805 0.996973295134523 0.0370754562457691 0.21327207238416 0.586011281689295 0.920680206162717 0.793559309074289 0.85710293787257 0.971437837502827 0.998131851781006 0.0255098295808305 0.155625384460047 0.490418572405852 0.887533845186459 0.723258812395457 0.803071459882217 0.958547213230215 0.997254675727872 0.0049286207556224 0.03369763210622 0.154043213096942 0.59890138138353 0.330877196038281 0.435535316992856 0.813961435263321 0.985659203342323 0.016258597508154 0.104234531953371 0.377958822905146 0.83284189098793 0.622645851054973 0.720252038774308 0.935894528863297 0.995658638016959 0.0445340989054197 0.247081667132274 0.631481158577947 0.933559692539154 0.8231142643782 0.878948416434302 0.976287861082846 0.998456277485988 0.0301333389883185 0.179487972644222 0.533199516420528 0.903533594471934 0.756209378875338 0.82876885541245 0.964844567322855 0.997685931105284 0.029507864714731 0.17632597971812 0.5278146814202 0.901632667766631 0.752201534533783 0.825678890285797 0.964103810119252 0.997635475687596 0.0313555021624952 0.185608461692298 0.543393624607792 0.907050095690182 0.763691736948022 0.834511587201298 0.966209676015365 0.997778723829721 0.0230747679470851 0.142587372146714 0.464770915962439 0.876854502166064 0.702214311518957 0.7863029784159 0.954263531338576 0.996958284197362 0.0161442137659992 0.103566373393656 0.376273090070868 0.83184043025422 0.620958218245091 0.718803788102037 0.9354626241057 0.995627507284639 0.0139602927618832 0.0906459303732453 0.342322958372673 0.810177717692228 0.585660703771738 0.688040386701799 0.925960629501006 0.994935779693507 0.0240769790566514 0.147994043899278 0.475617511142295 0.881479661793151 0.711238643378732 0.793528293259355 0.956126793690844 0.997087509572295 0.0306360883098604 0.182014931187089 0.537444451282398 0.905010783250759 0.759341657374573 0.831176999263735 0.96541883498945 0.997724996596298 0.020098181131856 0.126185286857068 0.429889284021156 0.860784590350125 0.671882548529963 0.761628822149787 0.947692544992123 0.996498773238266 0.0191718013371625 0.120972734377595 0.418134390933523 0.854915724198757 0.661184717677846 0.752780404000715 0.94525442038687 0.99632675851387 0.0262971181569217 0.159769945937424 0.498218339421089 0.890611063169691 0.72946070197625 0.807959633854526 0.959769488432912 0.997338792905189 0.0171770683009878 0.109569338998106 0.391185074150144 0.840478302325962 0.635684301289444 0.731372971010473 0.939166980746713 0.995893641509373 0.00147084333767201 0.0102645512309557 0.0513718154740653 0.307506524534427 0.128206265422288 0.186639716110591 0.565439190613355 0.9533589371795 0.00202970340394037 0.0141174198911163 0.0695699835416844 0.380084653444074 0.168779937205631 0.240602259498093 0.642419372568319 0.965779931469949 0.0334429683287752 0.195888441841708 0.559866783389883 0.912515716672918 0.775500687576534 0.843506694245696 0.968318112988054 0.997921563610972 0.0361335680960684 0.208824708365878 0.579516707315225 0.918707533248448 0.789149186661606 0.853800187326103 0.970687309907619 0.998081377108502 0.0126391377075565 0.0826760019276439 0.320011872222942 0.794196239085639 0.561018733553119 0.66601496158365 0.91874952505331 0.994401933081249 0.00501583543524844 0.0342763944290928 0.156354482612967 0.603128584867106 0.334791662172283 0.439873992146969 0.816616120316803 0.985906262512653 0.00535735606461616 0.036537062146422 0.165288632871408 0.618864635609616 0.34969549544945 0.456247295295419 0.826324845975116 0.986797317283106 0.0103763299064299 0.0687474134893698 0.27822620427727 0.759665665483393 0.5114323776159 0.620260924300903 0.902552825502116 0.993173952795927 0.00918166852437487 0.0612482269909919 0.254111670847997 0.736396506873219 0.480562981273125 0.59076557069926 0.891135454463066 0.992283403108333 0.0298824502113119 0.178222072526323 0.531053551521756 0.902779699442093 0.754616816423513 0.827542190611288 0.964551025049443 0.997665945632248 0.042445252923053 0.237857506963055 0.619718213792364 0.930375845746468 0.815682769186245 0.873502179027228 0.975096946459703 0.998376894787012 0.0359293446318105 0.207854929907027 0.578083270239671 0.918267324245373 0.788169168305068 0.853064711706139 0.970519545645718 0.99807008460723 0.0236817826583994 0.145868899902216 0.471390706065207 0.87969683588697 0.707744036588906 0.790736550581136 0.955410036270692 0.997037855007644 0.00447205613278188 0.0306581488966114 0.141740968678636 0.575229483439972 0.30962139071468 0.411692866360705 0.798716127027458 0.984211090822481 0.0248638273265144 0.152199004123499 0.483844895654491 0.88488049203098 0.717961403604056 0.798876989201743 0.957488992872249 0.997181686875757 0.0416652137609679 0.234365231130471 0.615144574583503 0.929111089725221 0.812753871754735 0.871347148443447 0.974622411541278 0.998345213224558 0.00501720813410392 0.0342854990172845 0.156390762680424 0.60319441187487 0.334852912546987 0.439941752850148 0.81665730142133 0.985910083366902 0.0211865335291142 0.132243152200342 0.443133330332404 0.867112933837246 0.683641946861278 0.771266789333562 0.950298402469384 0.996681711184115 0.0392595898776646 0.223427602145292 0.600371117990993 0.924918844835015 0.803138457832293 0.864238001498417 0.97304353802957 0.998239594346725 0.0348268109755071 0.20258527847059 0.57018356791413 0.915809390949392 0.782724550359798 0.848968457059018 0.969580930579468 0.998006837441298 0.0381317219765418 0.218210570210167 0.593074329536985 0.922785811635121 0.798300157105993 0.860640790528078 0.97223667345085 0.998185495280347 0.036932599973981 0.212600202130471 0.585038377584866 0.920386948612937 0.792901784675902 0.856611233309455 0.971326394334873 0.998124361585404 0.0446526890335075 0.247599851108403 0.632128675192998 0.933732133195131 0.823519168550985 0.879244262464527 0.976352213219872 0.998460561845253 0.0417562562151684 0.234774187657215 0.615683663488113 0.929260961946149 0.813100259162542 0.871602267510437 0.974678686731231 0.998348971854476 0.0201155179458472 0.126282341761459 0.430104953731518 0.860890002453764 0.672076504677355 0.76178853640542 0.947736147005274 0.996501841934155 0.0298471837029049 0.178043869022154 0.530750407971821 0.902672813136567 0.754391352924472 0.827368403909396 0.964509381773933 0.997663109479443 0.0143696283189441 0.0930915147087715 0.348953045055818 0.81464512123346 0.592756017911096 0.694297637948164 0.927945465846993 0.995081362710407 0.0228036206532056 0.141114712754718 0.461762771005543 0.875542194217813 0.69967835152203 0.784263118232342 0.953732610951792 0.996921376267859 0.00590430521934166 0.0401387852204052 0.179221396359547 0.641640893025874 0.372240562902321 0.480585183271397 0.839910539209572 0.988012203418531 0.019442068165334 0.122498865157976 0.421611291435637 0.856677274027122 0.664375033183794 0.755427275721994 0.945988413889697 0.996378630302711 0.0300556074420801 0.179096112695549 0.532536627824981 0.903301230674923 0.755718090397702 0.828390606496917 0.964754125593481 0.997679774699761 0.0278566835667142 0.167880415033895 0.513019521584812 0.896248080471839 0.740986968483113 0.816980577824533 0.96199472389878 0.997491421381928 0.0340408739779436 0.198793283621338 0.564380775839435 0.913968717428227 0.778677393787789 0.845912306226517 0.968875919619744 0.997959256030671 0.0458538980885214 0.252815809909812 0.638570154311266 0.935431926951576 0.827523767858164 0.882165311190646 0.976985732407144 0.99850271135671 0.0119461648192344 0.0784481728528061 0.307718615994101 0.784708267655425 0.54691362087864 0.653198040266169 0.914384701495257 0.994074992321721 0.014670033732327 0.0948792250760023 0.353737762553076 0.817794397185836 0.597814070876511 0.698735503795839 0.929336689530567 0.995183060224565 0.0152754355855666 0.0984639191948527 0.363178309015818 0.823832060180212 0.60764386545342 0.707306355199538 0.931985626631892 0.995375913400695 0.00254580240424342 0.0176527327169821 0.0857835445544719 0.43484375810598 0.203068500586072 0.28448806359721 0.692738614413268 0.972540438264446 0.0311058062045525 0.184364189329292 0.54134519101919 0.906351941336564 0.762199104163814 0.833368681497039 0.965939188156656 0.997760356989989 0.0118953741734699 0.0781370001321711 0.306800782009263 0.783978882809558 0.545844873012235 0.652220575622666 0.91404652400596 0.994049540318755 0.0306933768626048 0.182302057688218 0.537923545336419 0.905176338833945 0.759693684208038 0.831447272262303 0.96548312161618 0.997729367096433 0.0165345437738261 0.105842982605093 0.381989911872664 0.835210398122125 0.62665757256047 0.723686580562264 0.936913462574234 0.995731974454124 0.0398603026936753 0.226182857683515 0.604158402531492 0.926009447640552 0.805626253691179 0.866082412436073 0.973455160513808 0.998267160729757 0.0435941080162477 0.242953552191901 0.626272764001175 0.932162025588133 0.819841585365327 0.876553834372401 0.975765709091925 0.998421494743929 0.0224219053589397 0.139034333947433 0.457473095033529 0.87364791592647 0.696036653365291 0.781326535987952 0.952964477106597 0.996867910054662 0.0443594680392295 0.246317545128578 0.630523786717085 0.933304202283377 0.822514810154012 0.878510252330444 0.976192488031354 0.998449926882263 0.0376917171341302 0.216159595786787 0.590159718656227 0.921921864524728 0.79635073504765 0.859187609864512 0.971909187163767 0.998163513861388 0.0423117770007602 0.237261787176329 0.618942798982635 0.93016249370236 0.815187773236003 0.873138310795371 0.975016955147355 0.998371556315571 0.0282149583542504 0.169725169342229 0.516303674016077 0.89746432212233 0.743502388553749 0.818938317356779 0.962472515781851 0.997524107071754 0.0172095361743547 0.109756942743349 0.391642778258531 0.840735749823429 0.636129170750684 0.731750301601411 0.939276664499548 0.995901491744069 0.0250005733421138 0.152926240139661 0.48524979442429 0.885452251699139 0.719099022215603 0.799779248442802 0.957717362424491 0.997197450999977 0.0331105874248859 0.19426605313149 0.557319191613189 0.911687359445395 0.773696725231836 0.842137955062243 0.967999599438085 0.997900022630652 0.0381838614441056 0.218453018423728 0.593417133878669 0.922886973487017 0.798528805045058 0.860811090537571 0.972274994003332 0.998188066514452 0.0141548654276044 0.0918097983753447 0.345490559924411 0.812327328986243 0.58906321610644 0.691045679630627 0.926917350726865 0.995006025431755 0.0278717781505872 0.167958274840863 0.513158737681787 0.896299885946264 0.741093903767663 0.817063884416478 0.962015092065957 0.997492815384792 0.04009252644455 0.227243670914256 0.605604572575364 0.926422965591329 0.806572032435231 0.866782668085032 0.973611070664785 0.998277596352996 0.0182507808619326 0.115738247221481 0.405980298387565 0.84858127754298 0.649856147124999 0.743325506627226 0.942599380197669 0.996138495894988 0.00804696454616152 0.0540298290531375 0.229725710068193 0.709769346342428 0.44748295462022 0.558252407396096 0.877539503289598 0.991194870818675 0.0236954686930973 0.145942644071195 0.471538165506628 0.879759448514615 0.707866423686266 0.790834454460828 0.9554352396813 0.997039602195739 0.00652947325564599 0.0442275460944477 0.194605475564542 0.66457888570439 0.39619539308012 0.505893536648324 0.853063838411112 0.989154276308743 0.0446889223476554 0.247758057327551 0.63232609191249 0.933784649796522 0.823642531061104 0.879334379878382 0.976371808551783 0.998461866334852 0.0236874563673844 0.145899472721819 0.471451846619499 0.879722800397142 0.707794785645861 0.7907771485893 0.955420488018092 0.997038579569575 0.00738605750491871 0.049781825748287 0.214800602141437 0.691661229187095 0.426238996111112 0.536859423908887 0.867951502536547 0.990408211760134 0.0261844245379461 0.159178774822369 0.497115779580117 0.890180654124325 0.728589451407368 0.807274392541645 0.959598850684909 0.997327061605953 0.00965861130506387 0.0642543798785461 0.263922548633164 0.746199613769326 0.493334179937111 0.603065256878205 0.895996732346221 0.992665159353438 0.00748617400064672 0.0504274136434873 0.217097277906656 0.694546554926446 0.429559621087283 0.540230411952788 0.86949842167883 0.990536219224281 0.0157243193317955 0.10110638233034 0.370009204316103 0.828061048495696 0.614634956486672 0.713359330367458 0.933826883276144 0.995509363395616 0.0135220709005516 0.0880153718439684 0.335079973463019 0.805154490321534 0.577792341783135 0.681057442959825 0.923712837490038 0.994770205828757 0.0303095364391017 0.180375066869932 0.534695566654035 0.904056327429126 0.757316008843666 0.82962032754786 0.965047919872564 0.997699769459799 0.027438108916082 0.165716501254972 0.509128822091509 0.8947912590251 0.737987398396102 0.81464092264451 0.961421339196113 0.99745215614316 0.0317718415847529 0.187676140358619 0.546771069168104 0.908192099091068 0.766140959898254 0.836384053740264 0.966651554687691 0.997808707899376 0.0183935765525241 0.116553239590661 0.407896313729519 0.84959856033438 0.651660478252947 0.74483730016003 0.943027425029067 0.9961689143981 0.0257499035687278 0.156892832926851 0.492821247528865 0.888489863829608 0.725178855460912 0.804587371600205 0.95892751780598 0.997280869809406 0.00275847280407382 0.0191032311021285 0.0923062136968448 0.454706780755919 0.216398188864748 0.301142677510135 0.709591002962835 0.974609004347741 0.0233004597081026 0.143809927784183 0.467250503079872 0.877926432479516 0.704293757052907 0.787972528434867 0.954696461488 0.996988351786514 0.0265811351404088 0.161256773175209 0.500976863540211 0.891681417200853 0.731632741998204 0.809665883983834 0.960193383727617 0.997367918741132 0.0262387574228029 0.159463882415411 0.497647928264552 0.890388576493913 0.729010181039239 0.807605357030478 0.959681295535295 0.997332730153646 0.0128826139764605 0.0841536549769377 0.324232082118482 0.797337269252096 0.565772794923948 0.670300181206165 0.920180644021724 0.994508500223861 0.0268493485645356 0.162656838669751 0.503555648641511 0.892673716571606 0.733653281718402 0.811250480165849 0.960585792240217 0.997394859722868 0.0313546433668172 0.185604187593155 0.543386608851873 0.907047711709961 0.763686634040869 0.83450768219716 0.966208752834292 0.997778661159628 0.0365254884024217 0.210680296191879 0.582242151333242 0.919539690995081 0.791005878679166 0.855192046665554 0.971004165698001 0.998102695269056 0.0381716867077977 0.218396417078595 0.593337136315654 0.922863374611351 0.798475459189085 0.860771360534931 0.972266055127077 0.998187466750283
217141 0.0106243738372567 0.0241042761793621 0.15667373789122 0.914175547919744 0.469711370693661 0.445499813687069 0.992225641006238 0.997715676410087 0.0157106381973679 0.0354128634710087 0.216386978791571 0.940590856396802 0.568329403491794 0.544251695899461 0.994756250671517 0.998462010131435 0.0550494448537345 0.118162810594554 0.50195851271521 0.982989056615572 0.827743605383116 0.813384281023867 0.998557799536379 0.999578142419953 0.0412569859706553 0.0900646499243466 0.426763666557181 0.97710866324833 0.780197492277882 0.763009487775507 0.998048571361914 0.999428982235283 0.0240336763583887 0.053605123372032 0.298754235318461 0.960671002095581 0.670102390375498 0.648187334271693 0.996594902381412 0.999002588887123 0.0369285678240326 0.0810485200689254 0.398814480798967 0.974381790666781 0.759780795144331 0.741525178606491 0.997810522951636 0.999359217528414 0.0175706233272342 0.0395117641929992 0.236301388099248 0.946639211682614 0.595998644868194 0.572302832896388 0.995317561087803 0.998627189717449 0.0150438067675112 0.0339386136375559 0.209011218978994 0.938081113648894 0.557491966033368 0.53330615616694 0.994521400122994 0.998392860405234 0.021287198360625 0.0476443016746229 0.273408491826626 0.955702125425343 0.642099411953298 0.619380737705688 0.996146492100082 0.998870882650302 0.055657620846672 0.119380162461764 0.504866130444313 0.983182457328432 0.829395691487717 0.815143329271728 0.998574452887249 0.999583018606107 0.0557308841740408 0.119526688422462 0.505214355120389 0.983205475353173 0.829592714134869 0.815353146963349 0.998576434524299 0.999583598831891 0.0293703937245682 0.0650704295349638 0.343615629137381 0.967757127956864 0.713953296741494 0.693619379894117 0.997227100561873 0.99918813466362 0.051971983474402 0.111975179506026 0.486767004645266 0.98194234119697 0.818904207342595 0.803982523078217 0.998467564784707 0.999551719222947 0.0407056088715609 0.0889214834147145 0.423335118325411 0.976792751455023 0.777782126779965 0.760463235447815 0.998021055404136 0.999420919353139 0.0549642649112436 0.117992167223402 0.501548849853822 0.982961633752182 0.827509831307115 0.813135418824547 0.998555437722634 0.999577450859514 0.00806423607703601 0.0183561740383027 0.123306485909544 0.88967469667785 0.401408658921659 0.37820680709583 0.98975657964268 0.996984899023398 0.0556294245011972 0.119323763100983 0.504731995403045 0.983173582672692 0.829319751455021 0.815062459765009 0.998573688839554 0.99958279489156 0.0431039015115482 0.0938825417381442 0.437984382704396 0.978109323835479 0.78793770268215 0.771177446245652 0.998135621701722 0.999454488148855 0.0172061207484337 0.0387100273770106 0.232473044555063 0.945551224955762 0.590851369920168 0.567072954305889 0.995217074930792 0.998597628837853 0.0125646937290905 0.0284356632934228 0.180422850512509 0.92658801008519 0.512097652574043 0.487710671376966 0.993431128133379 0.998071536690926 0.0230978068938749 0.0515785999439611 0.29030278671013 0.95910501297467 0.661048768172771 0.638856415052989 0.996454039509701 0.998961223934389 0.03231687347395 0.0713351716046338 0.366193858279133 0.970697064962623 0.733666454509716 0.714172852913614 0.997486914182678 0.9992643399285 0.0568895367826152 0.121840526827872 0.510664116583881 0.983561757787645 0.832653108033852 0.81861335863929 0.998607096289636 0.999592576427149 0.0135381900805114 0.0306007146522161 0.191874615673623 0.931568209407275 0.530962884140816 0.506610350778579 0.993906574379745 0.99821172090609 0.0144582775421053 0.0326420401911851 0.202427739981636 0.93569893473568 0.547530019657989 0.523265337062495 0.994297424371675 0.998326891166173 0.0339404260301234 0.0747674910364741 0.378038118217658 0.972105186939796 0.743454504111166 0.724408203630022 0.997610846444424 0.999300680291585 0.00962851380566104 0.0218728308668777 0.143980373200392 0.906046505920503 0.445040219543456 0.421090531373191 0.991419891483041 0.997477478162923 0.0165264209443805 0.0372130157611658 0.225238484525977 0.943401610281717 0.580905056294016 0.556982010734032 0.995017915732768 0.998539027988906 0.00593514353806175 0.0135469481964704 0.0936232486786762 0.855540063181877 0.329976577284465 0.308773774708033 0.986103599580748 0.9958989813232 0.012818830288045 0.0290013817536362 0.183441392884702 0.927955752643375 0.517163721042131 0.492779151297467 0.993562165733852 0.998110182282728 0.0546106755113526 0.117283434355217 0.499841868836735 0.982846901034885 0.82653304845315 0.812095719718213 0.998545554977173 0.999574557077099 0.0269250092062879 0.059835890767283 0.323732605105733 0.964846212581941 0.695342144435387 0.674288794886874 0.99696842625855 0.999112235665973 0.0144967535926693 0.032727299556673 0.202863471131205 0.935860994136757 0.548198012705869 0.523938005961074 0.99431269436168 0.998331389416639 0.0107060974785148 0.0242871431014164 0.157699820037544 0.914781284244952 0.471641023593547 0.447413921951741 0.992285160111752 0.997733260803164 0.0400162151194285 0.0874899762257111 0.418995888090826 0.976385816923605 0.774690502940009 0.7572058767605 0.997985587352363 0.999410525839295 0.0106604261655994 0.0241849525213376 0.157126680424122 0.914443813905001 0.470564331082917 0.446345814357045 0.992252009427123 0.997723466910517 0.0380988221640886 0.083495705802511 0.40661094677797 0.975178579306622 0.765646854297212 0.747688991411129 0.997880206300757 0.999379642023635 0.0555959764835716 0.119256854153084 0.504572793345623 0.98316304361516 0.829229585491268 0.814966442489824 0.998572781481751 0.999582529215239 0.0103916509043673 0.0235833193065578 0.15373897491428 0.912403027761356 0.464140092750978 0.439977443271201 0.992051061989516 0.997664089989948 0.0482561541285191 0.104441937721843 0.46728738351278 0.980504228915228 0.807033359752469 0.791382734803769 0.998343301189935 0.999515325921473 0.0542283884587228 0.116516495242042 0.497984597138273 0.982721203975604 0.825465302911402 0.810959432817733 0.998534725370596 0.999571385996239 0.0426340555168381 0.0929129368758603 0.435167692213668 0.977862793028696 0.786018017282677 0.769150490586628 0.998114190409017 0.999448209031748 0.0501411892664629 0.108272080578956 0.477331643619443 0.981259893741578 0.813232071989541 0.797958332036356 0.998408637805202 0.999534461971951 0.0477032994294237 0.103315257372914 0.464275685433012 0.980271511273206 0.805141465147856 0.789377443502914 0.998323161294242 0.999509426910588 0.0378024382070748 0.0828765915398951 0.404653781255849 0.974981324608537 0.764187116268906 0.746154482639262 0.997862965043792 0.999374588723467 0.0432409510771464 0.094165154887681 0.438801216784068 0.9781802482415 0.788491534801416 0.771762371092255 0.998141785436142 0.999456294015344 0.0112643844720782 0.0255353559732207 0.16464761594883 0.918703532550247 0.48446480283403 0.46015266547255 0.992668828497105 0.997846576490873 0.0494364566144233 0.106842221370101 0.473616538807115 0.980983993567983 0.810958968621654 0.795546071100351 0.998384793482125 0.999527478556102 0.0210099215752856 0.0470402108292739 0.270755708678003 0.955131593554315 0.639015460112411 0.616218030595643 0.996094732524421 0.998855674526755 0.0503184871167865 0.108631419831065 0.478258913428504 0.981328112392841 0.813795884397563 0.798556831290861 0.99841453162386 0.999536188090122 0.00538415919021177 0.0122980701372825 0.0856330627705215 0.843003359087907 0.308684801619172 0.288261514346254 0.984694925029541 0.995478709404472 0.0558677036788645 0.119800256458115 0.505863500310734 0.983248302814278 0.829959520174676 0.815743796305975 0.99858012134291 0.999584678332614 0.0561939233734613 0.1204521606902 0.507405164504294 0.983349590050941 0.830828183547848 0.816669040095496 0.998588839524427 0.99958723099428 0.0118337676367431 0.0268065394702191 0.171624314162355 0.922352500176566 0.496931642648223 0.472567361514432 0.993023098300388 0.997951154444932 0.0309664952027931 0.0684697536284428 0.35602511468857 0.969416941240579 0.724965370716975 0.705090909156584 0.997373961756603 0.999231213593066 0.0564149620858733 0.120893582702772 0.508444905161014 0.98341756582542 0.831412079702196 0.817291059356129 0.998594689538738 0.999588943846108 0.0229708875427651 0.0513034011759518 0.289142184107897 0.958883226642222 0.659783921370395 0.637554160238764 0.996434055554967 0.998955354895374 0.0316043714644292 0.069824491373372 0.360865328848314 0.970034842018828 0.729142232670285 0.709448632001788 0.997428516600382 0.999247213930119 0.0520498006378347 0.11213221240534 0.487161300765781 0.981970304917377 0.8191381452844 0.804231128632501 0.998469977756738 0.999552425850955 0.00623985381118699 0.0142368516876281 0.0979861081756683 0.861654813100814 0.341207261376952 0.319627072652032 0.986777226445331 0.996099655965884 0.0380075716645831 0.0833051417487497 0.406009620026332 0.97511816795475 0.765199264681332 0.747218427686924 0.997874926659934 0.999378094608404 0.00769278168308035 0.0175190256757347 0.118259608295261 0.88492223328379 0.39004333456915 0.367095539316561 0.989263297452848 0.996838591975318 0.0025981059300163 0.00595581088993563 0.043122264436207 0.720968515581112 0.176862471687987 0.163103132349699 0.968710151025571 0.99064968151102 0.00472097468453078 0.010792517355335 0.0758390488061391 0.824716365989834 0.28122615421367 0.261931256951282 0.9825709631654 0.994843430425188 0.0365875011801948 0.080333958350101 0.396507162313391 0.974140234433389 0.758018269697438 0.739674602507886 0.997789376998245 0.99935301915766 0.0118110056000076 0.0267557573690515 0.171347492971181 0.922212846337333 0.496444571950272 0.472081761759388 0.99300958659147 0.997947166850262 0.0235041696783015 0.0524591221084949 0.293995380505737 0.959799667067586 0.665038113960726 0.642965884578095 0.996516576409659 0.998979589168915 0.0326265942414369 0.0719910189039143 0.368484945427182 0.970976181208554 0.735588333857598 0.71618098222564 0.997511506001446 0.999271551437089 0.0210677449907441 0.0471662231687191 0.271310394247691 0.955251755205329 0.639662821973154 0.616881764338111 0.996105638476376 0.998858879032816 0.0490421417112159 0.106041106037952 0.471517152592803 0.980826230988926 0.809664314714414 0.794172652267827 0.998371153534823 0.999523483644863 0.0537130870757518 0.115481576929963 0.495461569910415 0.982548992291862 0.824006464077005 0.809407342206686 0.998519884114191 0.999567040161531 0.0154836002916075 0.0349112029679793 0.213890108544931 0.93975914341315 0.564698017949461 0.540581494762554 0.994678549368067 0.998439134204596 0.0540918753164451 0.116242451835051 0.49731839240399 0.982675895449773 0.825081034635149 0.810550557145272 0.998530821129255 0.999570242760411 0.0475986429053723 0.103101802784143 0.463702124055259 0.980226861436633 0.804779392484969 0.788993755780755 0.998319296198896 0.999508294798103 0.0456498822091446 0.0991171471916861 0.452817140436237 0.979358868252042 0.797798392103581 0.781601456983739 0.998244094651487 0.999486266523638 0.0219066379680568 0.0489923179737687 0.279271009207155 0.956926825062637 0.648808241235074 0.626267556371872 0.996257408506033 0.998903468614262 0.041756332922126 0.0910986012271398 0.429837040363684 0.977387734999766 0.782342393745377 0.765271653539398 0.998072865011418 0.999436100636965 0.0354302412347029 0.0779048917893613 0.388557082550148 0.973286918203883 0.751850070946876 0.733203391790662 0.997714600426832 0.99933109891488 0.053392275059313 0.114836611231932 0.493879358568386 0.982440130376582 0.823086667793466 0.808428985089046 0.998510499904093 0.999564292218578 0.00608188942049043 0.0138792675643509 0.0957292869823528 0.858550475190373 0.335431728701346 0.314042694484879 0.986436323528099 0.995998124527691 0.0472118733162323 0.102312483238686 0.461572870251156 0.980060171481183 0.803430258990239 0.787564327321713 0.998304863902155 0.999504067426273 0.000904683239937381 0.00207842604621117 0.0154240102593986 0.473181102146662 0.0694996748561723 0.0634489952625887 0.914980508543177 0.973565652943277 0.0540023933205718 0.116062771820836 0.49688085120308 0.98264607448989 0.824828294537372 0.81028164957111 0.998528251273605 0.999569490254541 0.0403883012168637 0.0882629056197578 0.421345202915582 0.976607134944626 0.776369197774643 0.758974312190415 0.998004880587801 0.999416179569865 0.00254137013272822 0.00582617995958426 0.0422180454440653 0.716493602762922 0.173662851833738 0.160104016638776 0.9680321781595 0.990442393264926 0.0326479908311193 0.0720363084098169 0.368642664152612 0.970995273832761 0.735720125297695 0.716318716411478 0.997513187704057 0.999272044584302 0.0110015845234338 0.0249480128298164 0.161390468224353 0.916902652604429 0.478504962494836 0.454228392023958 0.992493039897171 0.997794665360517 0.0136349807004438 0.0308156822233667 0.192996964078227 0.932027180093712 0.532761084883348 0.508415475704608 0.993950158129144 0.998224566731661 0.0097014301962379 0.022036409823687 0.144921848343023 0.906692999877884 0.446922502904866 0.422948719319213 0.991484452440177 0.99749657395242 0.0334954533085144 0.0738281645365535 0.374832259718324 0.97173244026643 0.74084094101964 0.721673246578076 0.997578072057439 0.999291070556976 0.038499471862472 0.0843318977274623 0.409238159538379 0.975440522441372 0.767593027104073 0.749735548645696 0.997903091861443 0.999386349441689 0.0317548781188531 0.0701438265684243 0.36199770476914 0.970177127319134 0.730110113950866 0.710458941277791 0.997441070059226 0.999250895546653 0.0331184817341245 0.0730315715120787 0.372092692357247 0.971409051635707 0.738586690623433 0.719315437596394 0.997549618930077 0.99928272749101 0.0414759803975925 0.0905182581436665 0.428115205464438 0.977231861051066 0.781143070404222 0.764006641885519 0.998059297495679 0.999432125182696 0.0369772610261749 0.0811504868729221 0.39914258491047 0.974415923177731 0.760030434932075 0.741787342427499 0.997813510155572 0.999360093132384 0.00414912143729647 0.00949223026304496 0.0672345828141013 0.805172349754213 0.255768258338614 0.237642539034872 0.980205185229512 0.994133543457499 0.0328470790574388 0.0724575965094949 0.370106749925398 0.971171767489836 0.736940408819766 0.717594197092885 0.997528730627317 0.999276602379262 0.028858649577911 0.0639776550177698 0.339543912697164 0.967187399785051 0.710241651757511 0.68975854061864 0.997176584494151 0.999173314664741 0.0387708576717648 0.0848978331669807 0.411005794483798 0.975614955892211 0.768893938717133 0.751104006551033 0.99791832560367 0.99939081410472 0.0100336600229719 0.0227813390617719 0.149187155684685 0.909530556964998 0.455343000185444 0.431269737679239 0.991766833293157 0.997580075710543 0.0246682378187919 0.0549764788127149 0.30438007304697 0.961667872542616 0.675980177628694 0.654254120188465 0.996684353945904 0.999028852409196 0.0286444223057403 0.0635197794801412 0.337825652952198 0.96694306022283 0.708660307924067 0.688114499077454 0.997154902977024 0.999166953589408 0.02928399697063 0.0648860368520755 0.342931435443243 0.967662292426788 0.713333080906691 0.692974035128881 0.997218695555056 0.999185668943757 0.0459526976276323 0.0997375679729703 0.45453448946445 0.979498471817451 0.798913825859633 0.782781912865524 0.998256197911366 0.999489812007228
217161 0.0143138024178804 0.0853994750411795 0.0686716395202784 0.954850523015862 0.390816880298328 0.691945949543293 0.890423481801519 0.998445151112156 0.0123598561414284 0.0744749581250768 0.0597472006767199 0.947985924527797 0.356031495883981 0.659368602508505 0.875045175781022 0.998196228333998 0.0489360832999547 0.248598701116789 0.207143888766387 0.986830875500291 0.694484159640514 0.888378093999928 0.966434721296003 0.999560691117182 0.01536046127471 0.0911633413770443 0.073397097829342 0.957840087688286 0.407998687705637 0.707001954806248 0.897219876658831 0.998552481154888 0.0169878665049886 0.100006192781509 0.0806695870585282 0.961785181885713 0.432934557372359 0.727747509305737 0.906282466169328 0.998693129907745 0.0467516906966239 0.2397485320039 0.199377929108488 0.986192843558234 0.684214648470166 0.883533070197414 0.964843718646647 0.999539118966165 0.0269082505778459 0.150961578612747 0.123120366953575 0.975770214993609 0.549880666435204 0.810505931831036 0.939297217629932 0.999182865357479 0.00410234232645726 0.0258030685508237 0.0204873358819494 0.857123756931686 0.153962786728693 0.389184831644291 0.697432523082157 0.994540090733946 0.0345228936572433 0.186937543007109 0.153662244029852 0.981158833640197 0.612357863440845 0.846881241881254 0.952401622275624 0.999367965868543 0.0437647981860155 0.227372435118499 0.18856891036708 0.98521891834659 0.669087280390466 0.876226598945758 0.962421257843515 0.999506138034323 0.0262101856907008 0.14753319819271 0.120234729157446 0.975123547381908 0.543188752586247 0.806323998444695 0.937739235075066 0.999160519306087 0.0392819313723708 0.208176868106484 0.171920331784206 0.983484028904575 0.643667414174271 0.86347179588141 0.958124287417329 0.999447231465576 0.0395695136452544 0.20943138173481 0.173004093841937 0.983606923032387 0.645407195974685 0.864364535395846 0.958427905127805 0.999451410831906 0.00113109890566717 0.00722851021047108 0.00571689735034354 0.622519486803689 0.0476431962276227 0.149047972503298 0.387876740535962 0.980420543573435 0.0314417674785053 0.172686615281617 0.1415065229189 0.979286091759085 0.589176604200742 0.833920977850141 0.947822526476596 0.999303859872996 0.0130417599771837 0.0783120756872644 0.0628770618217493 0.950603556064426 0.368597739971236 0.671477492466386 0.880872298666105 0.998291557798913 0.0493287894451363 0.250172207601348 0.208527824506375 0.986939669525098 0.696264756815005 0.889208921340972 0.966706329168832 0.999564366802174 0.043343569559186 0.225600941540042 0.187026558716228 0.985070938627304 0.666844604168327 0.875125753714076 0.962053831670722 0.999501121343429 0.00890964123807182 0.0546448658865273 0.0436536358872629 0.929038858914867 0.284257944716117 0.581680205998063 0.834175817420285 0.997490759815842 0.0131898959383249 0.0791421405748457 0.063554805247839 0.951138193862871 0.371265279238264 0.673997161797812 0.882068034374296 0.998310966053727 0.0372210905101893 0.199091544402292 0.164089423871708 0.982548800585098 0.63071507653403 0.856730767638882 0.955817558183178 0.999415393247516 0.0178762355696138 0.104773227591017 0.0846015406073474 0.963646875434331 0.445712062047089 0.737903680609468 0.910596717197548 0.998759115885275 0.0487103988643231 0.247692020824222 0.206346881088394 0.986767569920646 0.693452062927047 0.887895278283389 0.966276719511468 0.999558551931701 0.0488602147699975 0.248294097588322 0.206876094496803 0.986809658358066 0.69413792055222 0.888216224610463 0.966381762808174 0.999559974189359 0.0326694690503001 0.178413558875113 0.146382378084401 0.980073764489932 0.598720022254466 0.839329420441509 0.949745242616145 0.999330851617981 0.0487807256004991 0.247974744759439 0.206595372151025 0.986787358865686 0.693774374655867 0.888046153845012 0.966326106549986 0.999559220656775 0.0164949250786779 0.0973428344509607 0.0784762962572099 0.960669111163755 0.425597559345387 0.721773595617258 0.903707716956 0.99865345341099 0.00962706451733032 0.0588263994371884 0.0470359460094455 0.934022494258083 0.300426180875443 0.600570590926557 0.844708108650155 0.997678995255967 0.0116052467928395 0.0701975638743662 0.0562642582197379 0.94475067961317 0.341550813825574 0.644905879150053 0.867905238378121 0.998077701964909 0.0415900447883155 0.218155383174097 0.180557250928265 0.984423228215691 0.657195041045611 0.870335855576852 0.960447600214691 0.99947914602468 0.0280820289413407 0.156675472676455 0.127939264115543 0.976786822189436 0.560721907933457 0.817157209262051 0.941752770737882 0.999217937126422 0.0199615376408481 0.115800055364011 0.0937276732328936 0.967387559290731 0.473636835704281 0.759065296216336 0.919339265454633 0.998890959186911 0.0246609339149638 0.139842531198111 0.113777158694549 0.973561123283466 0.527639088713007 0.796373612464814 0.933987752883654 0.999106410280401 0.0399185563429159 0.210949676967634 0.174316534682347 0.983753742846016 0.647497482374293 0.86543320783159 0.95879078556333 0.999456402536491 0.0487354631650342 0.24779280262197 0.206435456415394 0.986774629118069 0.693567006467058 0.887949094073226 0.966294336715909 0.999558790485155 0.00770166557311296 0.0475334710262191 0.03791525386994 0.918721589057793 0.255335917894088 0.545563042499921 0.812844598790367 0.997094811073708 0.0292221905821599 0.162165535792231 0.132580685929357 0.977697916494804 0.570787469729657 0.823199575198442 0.943960027826491 0.999249308936007 0.0448834426465662 0.2320453103183 0.192643148405913 0.985598624375731 0.674908304813109 0.879062481609921 0.963364828038017 0.9995190038648 0.00670077095673142 0.0415729780990203 0.0331189064346851 0.907617084567557 0.229599256877449 0.510632644300159 0.790572288425291 0.996658955834005 0.0493864276614038 0.250402708770865 0.208730636870258 0.986955493817976 0.696524476068863 0.889329880916008 0.966745842766338 0.999564901372126 0.0493790430280088 0.250373183215196 0.208704656893943 0.986953468437679 0.696491223777393 0.889314397457989 0.966740785238903 0.999564832952461 0.0488185016558685 0.248126539653497 0.206728800229654 0.986797965299919 0.693947244605146 0.888127038405327 0.966352578166441 0.999559579067864 0.0194074387302387 0.112892085303006 0.0913167406132441 0.96646933804943 0.466483676474252 0.753774551792299 0.917184030562671 0.99885868706422 0.022920663597571 0.131066397455056 0.106434406243895 0.971561504515013 0.508925292634445 0.783946946190138 0.929212750604386 0.999036915272964 0.0360815195964154 0.193994684720765 0.159709951746912 0.981986639436218 0.623165974803942 0.852723107052751 0.954434228525621 0.999396227246763 0.0465980576849757 0.239119774118182 0.198827356776487 0.986145750592771 0.683468163692928 0.883177306840626 0.964726413305619 0.999537525662241 0.0301643523137377 0.166658120940717 0.136387081680315 0.97839997529227 0.578780246947123 0.827909105313315 0.945665116208221 0.999273444486434 0.0112319170145089 0.0680691821204859 0.0545335552835604 0.942998630334181 0.334151790893665 0.637295736284498 0.864066917413419 0.998013186279356 0.0135237509306987 0.0810083021926808 0.0650793949991791 0.952302243359311 0.377198139365595 0.679539116425303 0.884678054854658 0.998353150241783 0.0456804464407718 0.235346858794632 0.195526818303999 0.985857977813291 0.678940217192169 0.88100880488853 0.964009967242101 0.999527786202527 0.00509243817231589 0.0318630425936555 0.0253313465962315 0.881717593987342 0.184423703301545 0.441877262001106 0.74121530840208 0.995601316168301 0.0170677873349789 0.100436775073038 0.0810244097514105 0.961960292643241 0.434107168533362 0.728692527264061 0.906687230501108 0.998699347053789 0.0293133326622562 0.162601868381884 0.132950047308559 0.977767758234542 0.571573208449397 0.823665985715598 0.944129486331781 0.999251711472793 0.0256304614346058 0.144668678523068 0.117826979237728 0.974560432449022 0.537485750080678 0.802712928607073 0.93638507889503 0.999141037136069 0.0211554934615637 0.122012714852545 0.0988885903188872 0.969207772105669 0.488442254379292 0.769745224581858 0.923629509027316 0.998954758400509 0.0403001640118048 0.2126042227644 0.175747751961028 0.983911399214911 0.649756476202652 0.866583347130995 0.959180635028116 0.999461761068248 0.0119871556777491 0.0723664725643745 0.0580295344561327 0.946436190119855 0.348957221975212 0.652372990702868 0.871616522769059 0.998139549895304 0.0488961129450869 0.248438249401117 0.207002822033678 0.986819705615849 0.694301838927165 0.888292870459139 0.966406840561139 0.999560313690192 0.0134602457216626 0.0806538103824577 0.0647896937373725 0.952085051557491 0.376077934428107 0.678499210385273 0.884190383243809 0.998345286948381 0.00487472699663219 0.0305359655142426 0.0242694912356331 0.877060687812854 0.177910221726361 0.431077049258617 0.732703641396668 0.995404767477144 0.0121707511313405 0.0734061310961292 0.0588762932109219 0.947210830380445 0.352460722629238 0.655853979455703 0.873328384407288 0.998167903193003 0.0390868377346661 0.207323975548484 0.17118386770667 0.983399646718166 0.642478007373402 0.862859756730699 0.957915883347058 0.999444361223362 0.0422408512025672 0.220932200534494 0.182967491529232 0.984669795766199 0.660836782847802 0.87215380092802 0.961058669685714 0.999487514786426 0.0194199134782478 0.112957728284765 0.0913711304081997 0.966490567347928 0.466646768178382 0.753896153692322 0.917233791669613 0.998859433865428 0.0484621263631257 0.246692561493068 0.205468688473578 0.986697256709367 0.692309153339207 0.887359559416352 0.966101264462672 0.99955617563737 0.0251280660689228 0.142173419436833 0.115732045637238 0.974051974880015 0.532432710411985 0.799476491402818 0.935164376466126 0.999123427256272 0.010443391380476 0.0635468979214117 0.0508614535021407 0.938911769049323 0.317983658357673 0.620120274803552 0.855189890289921 0.99786179273111 0.000797662805995079 0.00510681082599681 0.00403707963088633 0.537594728146164 0.0340661001566209 0.109908089746631 0.308777935199359 0.972452461590069 0.00132723068754792 0.00847296047556561 0.00670286748365189 0.65934064570134 0.0554567199556874 0.170514367880005 0.426500201773387 0.983268713645044 0.0384214032927296 0.20440364329222 0.16866428147375 0.983105499079429 0.638364432992236 0.8607322013343 0.957189837233309 0.999434352130244 0.00873931192165505 0.0536475250763369 0.0428478072002157 0.927744222671935 0.280312482529629 0.57693414224852 0.831464437001068 0.997441541290517 0.00908371448974065 0.0556623123016899 0.0444760619268659 0.93031531558291 0.288247061398369 0.58642344551325 0.83685903251394 0.997539157825482 0.049337832531699 0.250208379363189 0.20855964978539 0.986942154672451 0.696305532504392 0.889227915678804 0.96671253450495 0.999564450755527 0.04701043365377 0.240805573503793 0.200303874007201 0.986271470059781 0.68546446182253 0.884127616687841 0.965039610469354 0.999541778821545 0.0283355354843314 0.157901241048194 0.128974594693696 0.976995586057887 0.562998445789611 0.81853487280001 0.942257982243769 0.999225130508913 0.0186868781897548 0.1090867444681 0.0881663772403415 0.965196705330956 0.456898230705621 0.746546274648611 0.914206860163075 0.998813860605965 0.0444777180637176 0.230355775472971 0.191169086741737 0.985463081471178 0.672819312820805 0.878048308912926 0.963027874870436 0.99951441227483 0.0252593096447276 0.142826425292951 0.116280067864444 0.974186702152276 0.533762863065742 0.800331842469853 0.93548764300793 0.999128095119733 0.0205816900896394 0.119036015576452 0.0964140909176981 0.968358502393126 0.481427795407597 0.764730060323312 0.921624815001859 0.998925019977784 0.0481247166321542 0.245330841719098 0.204272815828611 0.986600552383021 0.690743143455383 0.886623696336047 0.965860017959638 0.999552906898226 0.0364747663160322 0.195759474500288 0.161225237461837 0.982184527734669 0.625803644934123 0.854130096766238 0.954920902823859 0.999402976355614 0.0474456214561355 0.242578117655673 0.201857557079601 0.986401807841011 0.68754590159247 0.88511474121387 0.965364443355232 0.999546187114557 0.0375912693478881 0.200735938999425 0.165504460072033 0.982724210834252 0.63310638885802 0.857988048199083 0.956249692793881 0.999421369246116 0.0410997106462672 0.216052659901071 0.178734077288113 0.984232384808452 0.654402534996677 0.868933337678339 0.959974955511063 0.999472665816497 0.00662292137399848 0.0411067496405761 0.032744248711137 0.906625918591156 0.227524953290078 0.507692542479405 0.788617825986968 0.99661955202446 0.0282803017254207 0.157634421082115 0.128749181392206 0.976950412121568 0.562504347777819 0.818236419610385 0.942148633041408 0.999223574201183 0.0451298994966309 0.233068696852332 0.193536554051849 0.985679787729146 0.676165141375269 0.879670758562881 0.96356666474625 0.999521752733463 0.00232245279784761 0.0147472741729447 0.0116818523497953 0.772219013566894 0.0932508822499082 0.264743127579112 0.565713075256415 0.990378894055281 0.0184927883636151 0.108057113613009 0.0873148540111835 0.964837562396597 0.454259603110094 0.744528036083041 0.913368768568398 0.998801189703548 0.0156891892524748 0.0929611616508536 0.0748734168110759 0.958700172740149 0.413203991398873 0.71143763733408 0.899186484653375 0.998583239813668 0.0415567682104196 0.21801297059272 0.180433718240351 0.984410416737742 0.657006865761932 0.870241578674664 0.960415862347474 0.999478711078915 0.0312551939905727 0.171810579293281 0.14076175038294 0.979161089405574 0.587688599070014 0.833068275675908 0.947517826493017 0.999299572469431 0.0202618335620285 0.1173694535105 0.0950300822477113 0.967864896853089 0.477437236023112 0.761841116447707 0.920462047938529 0.99890771249073 0.0286884672253368 0.159602893409683 0.130412790651345 0.977280226980702 0.5661307706344 0.820419807753005 0.942947342831331 0.99923493360419 0.0460458946744507 0.2368530656371 0.196843783823374 0.985973940449523 0.680757906827426 0.881881507330478 0.964298592878798 0.999531711534382 0.00511869769436518 0.032022903440437 0.0254592988802029 0.882255689316031 0.185202557524834 0.443152606839059 0.742205701197206 0.99562389818185 0.0275684657898251 0.154183268471852 0.125835954888655 0.976352419155592 0.556040274152687 0.81430346029992 0.940702553265938 0.99920295936095 0.0249573693557351 0.14132288718722 0.115018485931295 0.97387468409171 0.530691844508301 0.798353337617624 0.934739186579014 0.999117282803381 0.0489325864548146 0.248584666039781 0.207131548937041 0.986829899010459 0.694468217206433 0.888370643041243 0.966432283876905 0.999560658122217 0.011330025038607 0.0686292909330529 0.0549888577878961 0.943469599443099 0.33611170978679 0.6393264774481 0.865096755784474 0.998030551496041 0.00382340976495837 0.0240843109116557 0.0191157144899057 0.848245752151599 0.144977659920272 0.372516615592336 0.682309544082914 0.994142471199401 0.0362695597137651 0.194839345817126 0.160435049225989 0.982081789771643 0.624431593556028 0.853399119553786 0.954668197949937 0.999399472738813 0.0247455506788212 0.14026552360474 0.114131770478063 0.973651373894302 0.5285143433073 0.796942550201965 0.934203959952926 0.999109540356807 0.039433874265289 0.208840087222726 0.172493205768112 0.983549179018452 0.64458861252791 0.863944863682709 0.958285230379296 0.999449447207272
217181 0.0105415744569332 0.11052826989364 0.322613823669237 0.915908075334074 0.723041593020666 0.789919821315755 0.960619042992487 0.997025477493189 0.00897445014439602 0.0955321247642993 0.288164914116299 0.902514195987235 0.689347719312965 0.761680392880357 0.953988828127978 0.996502366746771 0.0476176300331875 0.368352972413781 0.690889651264165 0.980811568130682 0.924538124178809 0.946369212939926 0.991340171725954 0.999364688811368 0.0173890811069694 0.171093622426781 0.441685230660282 0.94762182741203 0.812610033244675 0.861988186506529 0.975914280223077 0.998207147502097 0.0154976460909051 0.155122868833659 0.413042281778889 0.941496726379095 0.79412670255272 0.847461046972918 0.973003441753774 0.997984912410529 0.0386916415548644 0.31947246473108 0.642762320670422 0.97627383497589 0.907941743078918 0.934232613640624 0.989265020497148 0.99921091885405 0.0345181213422819 0.294283823334519 0.615123943256605 0.973369158418598 0.897549393270239 0.926568170409785 0.98793112888673 0.99911176071002 0.0103743274283018 0.10894935858181 0.319092115925429 0.914654898188715 0.719793537795744 0.787225278936649 0.960003072656581 0.99697716011312 0.0151815614367687 0.152399864411108 0.407978047090951 0.940333317956182 0.790684207724204 0.84473601261906 0.972448247312605 0.997942384934549 0.045398013583169 0.35678361868253 0.680097342547834 0.97984634615995 0.920970303974751 0.943770786435252 0.990899648621273 0.999332095680773 0.0312811268905095 0.273589778811205 0.590754620515444 0.97059877379766 0.887800721094104 0.919332605390455 0.986654844840903 0.999016652469945 0.0230635501266395 0.215904657738622 0.513466035453122 0.960215034034196 0.852615277823611 0.89284196391385 0.981835563980211 0.998655456778472 0.0414987268464278 0.335539955608448 0.659336126592347 0.97790644693376 0.913861463944649 0.938576097279884 0.990012845818757 0.999266401998876 0.0478046685318959 0.369311305337192 0.691768114183985 0.980888891122537 0.924824829944818 0.946577767562203 0.991375441021502 0.999367297132061 0.00508789055360591 0.0562892226833763 0.186070856290042 0.839437023556585 0.556171669668582 0.643475717154682 0.921313972938383 0.993823037725239 0.0103323137962151 0.108551927695856 0.318201864310591 0.914334267354581 0.718965770909443 0.786537638784969 0.959845329846663 0.996964777376183 0.0463630717520369 0.361858842998136 0.68487470209405 0.980277132200561 0.922560109269391 0.944929351167151 0.991096316294078 0.99934664991528 0.0424770243962595 0.340984068788813 0.664777727998797 0.978425865746745 0.915756868224675 0.939963404154046 0.990250481145161 0.999284016537252 0.0322121533131737 0.27965075290077 0.598057109837323 0.971450952762771 0.890782712130752 0.921550606237054 0.987047857306594 0.999045963898753 0.0156830998416346 0.156713194520073 0.415974936520597 0.942158777037204 0.79609527781584 0.849016596690219 0.973319051626017 0.998009067873773 0.0276488194920664 0.2490548300044 0.559691794390436 0.966744121366447 0.874494480264019 0.909384195430265 0.984872417466746 0.998883444537482 0.0276830441082181 0.249292853403211 0.560005303752792 0.966785000334669 0.87463404985398 0.909488981364124 0.984891360933256 0.998884862606367 0.0050554536028799 0.0559487171115809 0.185099258644285 0.838568704692435 0.554584301133348 0.641999606035051 0.92084668978454 0.99378344987815 0.0442355668365417 0.350576092944035 0.674160435556979 0.979303033242824 0.918971034798054 0.9423121872946 0.990651473531765 0.999313722039252 0.0340383567201016 0.291282861222826 0.611687052799131 0.972990882086411 0.896208978104791 0.925575941414007 0.987757095602767 0.999098805217525 0.0407194381337649 0.331146632658504 0.654881689368763 0.977475250411651 0.912292418698427 0.937426413224806 0.989815467290841 0.999251765507586 0.0145424505995542 0.14684550365126 0.397477008907853 0.937836187175736 0.783366928260212 0.83892334581486 0.971254081862613 0.997850760324973 0.00725648826453709 0.0785580530646974 0.246283867222389 0.881974242567075 0.641723827191835 0.720651728332175 0.943616860295691 0.995670426659001 0.00884172499285291 0.0942410111539134 0.285090982184954 0.901183478161019 0.686119184416761 0.758940718149927 0.953324419309615 0.996449575615138 0.0239248452434668 0.222328586482804 0.522839894435281 0.961624846027819 0.857271216412535 0.896381563987342 0.982493203656868 0.998704938921387 0.0455135161002887 0.357394749228306 0.680676220693453 0.979898846699735 0.921163837371497 0.943911884868388 0.990923621879868 0.99933387008918 0.0302713966619749 0.266913602588695 0.582545646444165 0.969617159502781 0.884384027023126 0.916786119946711 0.986201671347189 0.998982827284047 0.0421736819078113 0.339304383543255 0.663107946590657 0.978267327719565 0.915177729680166 0.939539689276245 0.9901779642896 0.999278642110848 0.00490027576067639 0.0543166468528639 0.180419762098712 0.834282124211574 0.54683201550724 0.634766780204609 0.918532633145921 0.993586857991567 0.03327584246942 0.286466644517257 0.60610379224228 0.972367864907501 0.894007775048867 0.923944699576443 0.987470303277444 0.99907744641762 0.00723490156061187 0.0783410957625476 0.245727222962546 0.881661494005369 0.641033562997156 0.720047190338968 0.943456982552117 0.995657470636049 0.0306572655771689 0.269477697884425 0.585719264623372 0.969999681255831 0.885713155937988 0.917777383860243 0.986378326446423 0.998996016367948 0.0403629301788614 0.329119763223337 0.652807282763927 0.977272567761774 0.911556276837913 0.936886630495053 0.989722657132499 0.999244881354002 0.0056133487217262 0.0617742362627506 0.201501971216887 0.852312872274673 0.58040875447757 0.665809937442823 0.928185668074818 0.994400957946396 0.0211821672075608 0.201537673783234 0.491715615093343 0.956754366052289 0.841341607635363 0.884227480388405 0.980216796208483 0.99853339551726 0.0445482240584267 0.352255955775654 0.675777378407838 0.979451892900609 0.919518161371174 0.942711533992255 0.990719484830901 0.999318758103893 0.0454828889436247 0.357232797923988 0.6805229133817 0.979884950856097 0.92111260705272 0.943874536299045 0.990917276774539 0.999333400456626 0.0259080931568871 0.236768987350244 0.543166040066883 0.964527686216782 0.866975798472115 0.903725550859309 0.983844004181588 0.998806383737356 0.0326720105246415 0.282611490364466 0.601573687069859 0.97185446790064 0.892199877477374 0.922603226044087 0.987233821196842 0.999059825815352 0.0227818450231918 0.213782969894576 0.510323370164395 0.959731743422819 0.851027697637248 0.891632618946294 0.981609880200187 0.998638461723873 0.0478168497611612 0.369373630732683 0.691825164496394 0.98089390636613 0.924843430535834 0.946591296654146 0.991377728516553 0.999367466296518 0.0382123359925974 0.316660654736515 0.639780138455977 0.975971693093127 0.90685244800433 0.933431601228857 0.989126472833153 0.999200631101042 0.0251325309702241 0.23117932637493 0.535417297311538 0.963445014189696 0.863337554999957 0.900977621832556 0.983340714278025 0.998768616946793 0.00711437659560683 0.077128052606234 0.242604588794578 0.879884665578288 0.637130764911308 0.716623695657201 0.942547538666378 0.995583694789452 0.0136857244922834 0.139296260242636 0.382824576658026 0.934147351422486 0.7727330778021 0.830426260824055 0.969483756834764 0.997714544539187 0.00579428113753036 0.0636495067995704 0.20668451918164 0.85628407487632 0.588158407548273 0.672871276320297 0.930283583686882 0.994575827081487 0.00417630492634513 0.0466340029400185 0.15787856790087 0.810873036892434 0.506821297855182 0.596795266844262 0.905679165139848 0.992478055905862 0.0326377800134318 0.28239184320841 0.601313929449605 0.971824811634777 0.892095609805487 0.922525811884171 0.987220156690173 0.999058807415342 0.00132210596441832 0.0152061561419426 0.0558739678440703 0.575085290390189 0.244941437932024 0.31844365343643 0.751927705686288 0.976553704358076 0.043097274452466 0.344395377556343 0.668144167780331 0.978743238730693 0.916917869624802 0.940812363470018 0.99039561198026 0.999294770398019 0.0465528981668209 0.362848921096152 0.685798776277027 0.98035980876547 0.922865692906049 0.945151911966473 0.991134049958432 0.999349441753111 0.0225255345847217 0.211843614136424 0.507430124678936 0.959281954493281 0.849554041353939 0.890508954786413 0.981399729833253 0.998622629901139 0.0421189757531217 0.339000663400579 0.66280515189412 0.978238498724529 0.915072476068568 0.939462666082486 0.990164776239043 0.999277664629255 0.041608981863626 0.336157445971988 0.659957654635613 0.977966179060563 0.914079134587685 0.938735501284423 0.99004018044584 0.999268428556157 0.00422411987331136 0.0471449070904272 0.159404447061693 0.812620008911062 0.509678530752642 0.59954310419238 0.906651224702533 0.992562921789441 0.0475261426252852 0.367883292562158 0.690458262941377 0.980773529433936 0.924397129217292 0.946266637093954 0.991322820035468 0.999363405513848 0.0337467608290087 0.289447875345296 0.609569693004607 0.972755862702971 0.895377682512112 0.924960161097831 0.987648933161247 0.999090751191436 0.018873804385205 0.183254490855451 0.462351190404085 0.951612212709996 0.824986528317439 0.871618651568075 0.9777997258944 0.998350442839006 0.0476970367115504 0.368760139544241 0.691263169015989 0.980844467980487 0.924660097260628 0.946457942795499 0.991355178690048 0.999365798663882 0.0396947050594592 0.325291507631422 0.648855420986394 0.976883095826968 0.910144193199279 0.935850508127233 0.989544255317148 0.999231645115755 0.0384968731167829 0.31833232821562 0.64155611236673 0.976151942927003 0.907502058965642 0.933909358293319 0.989209132345846 0.999206769242521 0.0160682962707801 0.159999217867557 0.421976960200578 0.943487857463424 0.800068399633938 0.852150046643339 0.97395192418078 0.998057461646478 0.0300918542118154 0.265715098866881 0.581053220124086 0.9694359355993 0.883755364033065 0.916316972349956 0.986117952480077 0.998976575298005 0.0127449440404945 0.130866463755579 0.365922771419509 0.929566053497312 0.759809698354324 0.820019447089173 0.967274654128798 0.997543920656207 0.045638384739905 0.358054297357128 0.681299844782913 0.979955311861835 0.921372053249283 0.944063668682681 0.990949403926713 0.999335778288353 0.0161975523031585 0.161096713616405 0.423964478316613 0.943920484502616 0.801367820441186 0.853173091831489 0.974157722299453 0.998073185843096 0.0203162996321408 0.194766353486501 0.481068818180278 0.95495619619541 0.835569286140423 0.879792509843875 0.979373170469361 0.998469634848403 0.0434542076347135 0.346344493127059 0.670052903695356 0.978921859690566 0.917572257427158 0.941290599196311 0.990477270500998 0.999300819822707 0.038219149161612 0.316700766752317 0.639822856991063 0.975976039709103 0.906868104858954 0.933443118375978 0.989128466314105 0.99920077914441 0.0415276085228005 0.335701806587439 0.659499143667758 0.977922123921445 0.913918585204432 0.938617930282195 0.990020020101902 0.999266933901873 0.0147394540383133 0.148564589159041 0.400751952007014 0.93862756784634 0.785675388483357 0.840760134519165 0.971632901850629 0.997879848574725 0.039841974945304 0.326138504922183 0.64973360406738 0.976970026828121 0.91045909152652 0.936081645790966 0.98958408175271 0.999234600358017 0.00136747864358025 0.0157205080280144 0.0576833438871516 0.583320168844142 0.251244113717119 0.325821505577536 0.758176511428518 0.977315006828775 0.00803246745833851 0.0862959401492476 0.26577736859742 0.892221640314138 0.664905340971071 0.740789187277099 0.948822791309433 0.996090096507034 0.0032922968768143 0.0370976759299201 0.128663612095854 0.77152886562715 0.447335601457662 0.538275205740072 0.883217090094618 0.990469213553447 0.0322448119885526 0.2798617347922 0.598308789594869 0.97147997855129 0.890884541103748 0.921626272623019 0.987061236941729 0.999046961390394 0.00142083189330722 0.0163247016902648 0.0598023266480631 0.592605135865756 0.258522775413021 0.334296095135423 0.765133934627339 0.978149372271545 0.0131378977564942 0.134405539286474 0.373089842942722 0.931553869365107 0.76537922509256 0.824515282953615 0.968234609412723 0.997618152951875 0.0146971906063056 0.1481963173608 0.400052266777448 0.938459467659193 0.785184228523436 0.840369562201775 0.971552463990008 0.997873673790476 0.0107976119630291 0.112935632211114 0.327937426347621 0.917757602030697 0.727872718478315 0.793916860674137 0.96152649955348 0.997096555099971 0.0434925602246707 0.346553323156705 0.67025677658679 0.978940881976909 0.917641987583841 0.941341547394938 0.990485965784222 0.999301463932035 0.0473147386109529 0.366795652567407 0.689457133565172 0.980685080448444 0.924069406460737 0.946028179139122 0.991282470387382 0.999360421170834 0.0468426296333606 0.364354920695674 0.687199487128661 0.980484732322576 0.923327713408338 0.94548832704936 0.991191058568141 0.999353659331741 0.0117175782974805 0.121489081773792 0.346415466172352 0.92378759499465 0.743940624114894 0.807118525171336 0.964471599650176 0.997326381445022 0.0068549375290804 0.0745070266215512 0.235796995740582 0.875874401814042 0.628438250692847 0.708965590267885 0.940487883605052 0.995416124738833 0.0475352646475915 0.36793015067533 0.690501326100018 0.980777328633747 0.924411209962484 0.946276881443796 0.991324553107514 0.999363533690381 0.0340568062508199 0.291398680817396 0.611820290543169 0.973005620382372 0.896261147509594 0.925614575003246 0.987763877623636 0.999099310168077 0.0236827797692152 0.220532670615483 0.520240422485027 0.961238569574369 0.855991840689778 0.895409989987562 0.982313120315498 0.998691395185529 0.0132756231451283 0.135639792322722 0.375564944215996 0.932224636997482 0.767271648168179 0.826039134085885 0.968558041028475 0.997643132910033 0.0293677240995874 0.260845825047491 0.574929865170408 0.968683258661236 0.881151374978814 0.914371720309073 0.985770060145508 0.998950584739628 0.00202558994490505 0.0231261794405066 0.0831863222875993 0.674798613547368 0.33215898938718 0.41736649752168 0.822920342029519 0.98458162752543 0.0115415140341587 0.119863674829737 0.342955539080514 0.922702133178891 0.741011800847319 0.804722650463926 0.963942966551029 0.997285224210047 0.0354251508671208 0.299896460943856 0.621467087933116 0.974057073585032 0.899994625093539 0.928376068201966 0.988247427968286 0.999135296017132 0.0435982311991088 0.34712809887558 0.670817280450343 0.978993123798271 0.917833531457786 0.941481487075003 0.990509845106415 0.999303232756016 0.00450238648986816 0.0501083291794911 0.168178799369153 0.822181990560684 0.525676171254142 0.614824523438109 0.911934815232956 0.993021293326796 0.0225263869103821 0.211850077366691 0.507439799901811 0.959283466460885 0.849558988818233 0.890512729007499 0.981400436434017 0.998622683143914 0.0212989239522297 0.202442946687398 0.493119337535579 0.956986143063932 0.842089852811014 0.884801165544821 0.980325411088503 0.998541597174421 0.018094055365299 0.176908075887737 0.451684542291573 0.949593996108452 0.818693109039326 0.866731222966089 0.976847195106635 0.998278113754093 0.0390760660157709 0.32171299994258 0.645120820116423 0.976510940745014 0.908797927924458 0.934861823427313 0.989373712864435 0.999218987855727
217201 0.00121725984212832 0.0364563891516699 0.065160333827663 0.821253496373695 0.386342235496705 0.23363832888609 0.634945356392456 0.9668080902105 0.00273627177146033 0.0784941536320829 0.135637297553467 0.911845471125596 0.586327099251592 0.40700419038743 0.796572413273456 0.984979574024594 0.013221387258764 0.293763324559607 0.433840447990767 0.980586615638043 0.87375893668738 0.770200757020172 0.95030208424075 0.996886901778324 0.00535944939797753 0.143307519311476 0.235572345804257 0.953081036991713 0.735692885420913 0.574084323951013 0.88492376688556 0.992294676458504 0.00390098460526157 0.108400559190513 0.182991942831201 0.936563653330834 0.669207637212399 0.494859530466883 0.848233035240963 0.98942897426936 0.013206624105269 0.293528486700296 0.433562375506823 0.98056505084704 0.873633997763627 0.770000306548743 0.950248585569241 0.996883386135291 0.0136002084743457 0.29973865631647 0.440886315257079 0.981124258973629 0.876883660385401 0.775229365327635 0.95163707582839 0.996974510204329 0.0032768788189044 0.0926123146901079 0.158268145732143 0.925339985372091 0.629399040568419 0.451273500554295 0.824312844798678 0.98743315985634 0.00808911746021565 0.202025989691972 0.318059750452207 0.968497669515046 0.808161424420271 0.671050785929866 0.920876297755622 0.994895499962631 0.0152307693661998 0.324393023915899 0.469368707455676 0.983138358184444 0.888759440005967 0.794614017014916 0.956658555626195 0.997301990056983 0.015346339036835 0.326077713375437 0.471281102015183 0.983265145299717 0.889516136311906 0.795864029335957 0.956975737911663 0.997322567139947 0.00337784162056726 0.0952028554720379 0.162366580095177 0.927416382464456 0.636472531198419 0.45882353969453 0.828678744841073 0.987805418742014 0.0153641558216032 0.326336721206477 0.471574740178128 0.983284524608409 0.889631893062664 0.796055410841802 0.957024230291085 0.997325711937809 0.000419065009784441 0.0128480568773738 0.0234156964233812 0.612476205014742 0.17801648885925 0.0949181651718558 0.374340970108352 0.909254280294425 0.00956991663055749 0.230750055565862 0.355922985042158 0.973280622513865 0.833092707325367 0.707348356201105 0.932384755222758 0.995688351715661 0.00288000717782221 0.0822890535762516 0.141769832214757 0.915886074780012 0.598721982578513 0.419452033208494 0.804765343955307 0.985720536511993 0.0174580078526287 0.355508910767532 0.504016466514089 0.985290653150953 0.901754826779213 0.816334861791175 0.962060415241575 0.997650696220185 0.0127824616911187 0.286717036117694 0.425458353627649 0.979924626936905 0.869937336356184 0.764090631667291 0.948661471462526 0.996778920535921 0.00543303435561638 0.144999013202144 0.238050255492101 0.953690344068476 0.738350253499315 0.577433252226784 0.886312609383198 0.992398802064606 0.00731127667345194 0.186098191730743 0.296381591884308 0.965236291316194 0.791867955813934 0.648181616052267 0.913126995147161 0.994351100349179 0.00570430384822664 0.151179516495136 0.247050973843805 0.955806783952275 0.747704626002086 0.58934090546563 0.891156906252568 0.992759621913951 0.0112942138330945 0.261792585640981 0.395154695394478 0.977305837891217 0.855092610040233 0.740765071504858 0.942205000242213 0.996350549595515 0.013917826308653 0.30467467743179 0.44666410415775 0.981552904424268 0.879388482936066 0.779281786670612 0.952703059636095 0.997044299793775 0.0111461424065635 0.259221426861771 0.391969208208296 0.977007923258016 0.853430963961185 0.738193826135918 0.941473897947004 0.996301695842462 0.00605458094276676 0.159034005541236 0.258370291305883 0.9582708706469 0.758844340921426 0.603767480965189 0.896836618054938 0.993178030356419 0.00738980641658495 0.187733888195622 0.298630957470181 0.965595634509009 0.79363622532696 0.650632044383611 0.913976974008103 0.99441123404667 0.00294216890278156 0.0839209183669098 0.144395658210373 0.917521354735277 0.603856351132351 0.424676042032356 0.808108329720721 0.986018872159881 0.00303534876422351 0.0863566063050912 0.148302395965438 0.919857259170435 0.611312404680925 0.432334215140153 0.812911105280932 0.986443499090255 0.00125333929022061 0.0374977390053862 0.0669646085661563 0.825506327761582 0.393298379973679 0.238915464311608 0.641696977673617 0.967733871471542 0.00364822213582451 0.102070622648411 0.173152212646094 0.932449388559602 0.654156614333657 0.478062756439292 0.83937248319028 0.988702012866726 0.00310390965447619 0.0881407971586949 0.151154692511485 0.92149348814099 0.616622565955092 0.437840982693871 0.816294733358744 0.986739871588617 0.007022865221679 0.180036178530046 0.287998344863867 0.963850107957813 0.785107852253643 0.638882860202501 0.909857030350784 0.994118780018902 0.00893633680074633 0.218706698845394 0.340236118308217 0.971422593347787 0.823256482135203 0.692833987753893 0.927893571906871 0.995381130840683 0.00308979273363393 0.0877739760690134 0.150568925859255 0.921162050019819 0.615541021720336 0.436715810901506 0.815608038424018 0.986679908395178 0.0146161703655425 0.315297281879694 0.458969494740419 0.982431022269285 0.884557854632914 0.787705915820403 0.954891374220146 0.997187110173949 0.00227378926245912 0.0660755212695717 0.115309266881639 0.895740428353168 0.540707201920108 0.36309035092332 0.76483912894618 0.981971308782845 0.0152642368601418 0.324881713428106 0.469923887703393 0.983175268217261 0.888979615305298 0.794977546205707 0.956750879895055 0.997307980879683 0.0164388662543423 0.341616817030288 0.488721782791689 0.984377031450225 0.896199273000336 0.806982902462967 0.959762848931984 0.997502831399636 0.00299064186425109 0.0851895457025277 0.146432347602042 0.918753197221694 0.607770225802491 0.428685317207706 0.810637030009348 0.986243023297515 0.0108320241787653 0.253709834125916 0.38510242661639 0.976349606422624 0.849778387477093 0.732569376278698 0.939860785895683 0.996193652552126 0.0152430619812377 0.324572597963686 0.469572755926588 0.983151933755039 0.88884041008305 0.794747688160287 0.956692511377957 0.997304193535325 0.0147591605976111 0.31743423550392 0.461423984357579 0.982600753932462 0.885562986695766 0.78935350417996 0.955315061575544 0.997214689310866 0.0120782090629951 0.275126402127209 0.411494707320507 0.978764101328088 0.863305554219313 0.753590525530173 0.94579364492019 0.996589323850332 0.0125316440674828 0.28262991864636 0.420559593278799 0.979525954043802 0.867649451960823 0.760453533647524 0.947675101082037 0.996713831317091 0.00596760883431937 0.157096856465076 0.255590900472541 0.957684895663307 0.756170507750365 0.600279926088828 0.895482053922584 0.993078693466042 0.016418598637439 0.341334768073327 0.488408377996747 0.984357730363766 0.896082534623812 0.806787459444612 0.959714383234343 0.997499705133958 0.0123273624550607 0.279267899342977 0.416509457632786 0.979189515028949 0.86572661510601 0.757408752983973 0.946843676988326 0.996658868078805 0.0155474414255403 0.328990224631883 0.474577248833418 0.983481348876325 0.890809016431626 0.798003958432092 0.957516909119346 0.997357645906201 0.00500177745270036 0.134993118865286 0.223300217500677 0.94987690730615 0.721973816055 0.557027635454936 0.877662580728023 0.991745280610648 0.000279957120641755 0.00861874106419862 0.0157632798495442 0.51354770095033 0.126377718283092 0.065464657325046 0.285535439432003 0.870008590354607 0.000965385510415952 0.0291254970434647 0.0523711850611601 0.784617528627019 0.332967028713503 0.194667523139912 0.57966776240471 0.958497434280117 0.0117487565472266 0.269579787819988 0.404733903757031 0.978174490655661 0.859968894105103 0.748356398752967 0.944340672872078 0.996492853683076 0.000363151859976007 0.0111523251394772 0.0203539687200631 0.577976432913127 0.158010632811867 0.0833046236577092 0.341436466629632 0.896720246927114 0.0061190191991589 0.160463737970212 0.260416524309814 0.958694727384081 0.760788181497241 0.606312823866864 0.897817943997691 0.993249820976781 0.0163104379384917 0.339825680337994 0.486729555819928 0.984253929616466 0.895455161450069 0.805737862306085 0.959453787301424 0.997482890390753 0.017416138491953 0.354949183533772 0.503405554591336 0.985255193417959 0.901538111938399 0.815968176667781 0.961971115964106 0.997644961548879 0.00027527159413771 0.00847567598088835 0.0155034750203498 0.509329206879503 0.124525464567812 0.0644393234537734 0.282103748632395 0.868087283865239 0.0121873606498485 0.276946336519927 0.413701876840539 0.978952566072343 0.864376707815005 0.755277707380095 0.946258650210891 0.996620139261664 0.0107543307348174 0.25233447773427 0.383380700912948 0.976180990083752 0.848847080587676 0.731141326302601 0.939448155227403 0.996165959484728 0.000790483213931181 0.0239711438177711 0.0432864450642906 0.748894103578004 0.290109117277726 0.165202075890902 0.530300706364023 0.949767428293957 0.0121998924581029 0.277154726090453 0.413954256306128 0.978973992682572 0.86449862972336 0.755469960719911 0.946311534401743 0.996623642044005 0.00889017411618289 0.217815075824034 0.339064059155706 0.971277166285637 0.822494831323508 0.691720762095252 0.927543153150891 0.995357043226253 0.00756637027237143 0.191388572095374 0.303637494996672 0.966377254638248 0.797505258931422 0.656020145380884 0.915829074834583 0.994541903625692 0.0123240922985147 0.279213834944175 0.416444175972263 0.97918404049559 0.865695386282809 0.757359392691806 0.946830155403659 0.996657973455211 0.0136242144378515 0.300114062305969 0.441327088686428 0.981157341400957 0.877076549577261 0.775540751192377 0.951719295573373 0.996979898318549 0.0168410719163933 0.347166830595257 0.494865361649543 0.984750597071661 0.898463802961646 0.810782848457487 0.960701475346828 0.99756331887074 0.00374255468249206 0.104443103150013 0.176851473491012 0.93404555452685 0.659930368554086 0.484459463104784 0.84279719262577 0.988984677415343 0.0119221473827899 0.272509048305508 0.408310799636557 0.978488776282386 0.861744748882739 0.751138096666235 0.945114825890434 0.99654428821274 0.0136254521687137 0.300133407562846 0.441349796401635 0.981159044008234 0.877086478681095 0.775556783055634 0.951723527297013 0.996980175612875 0.0147953359087484 0.317972851917121 0.462041535696427 0.982643183764827 0.885814554098506 0.789766359523058 0.95542101158302 0.997221582343821 0.0147594385358466 0.317438376835318 0.461428734292927 0.982601080703623 0.885564923666124 0.789356682250865 0.955315877489221 0.997214742399113 0.00267240628719711 0.0767982425507441 0.132884811888069 0.909923251120851 0.580571815746127 0.401301547703543 0.792708059998051 0.984625163278955 0.0158993298870545 0.334029228969548 0.480250184103674 0.983846719340351 0.893001166180614 0.801644416599872 0.958432305022199 0.997416897379154 0.0131526170904871 0.292668123457428 0.432542861932859 0.980485757551437 0.87317485976215 0.769264074907232 0.950051903605899 0.996870458071256 0.013457313094446 0.297496074731928 0.438248602372842 0.980924940916079 0.87572304230725 0.773358135681703 0.951141893974237 0.996942040939016 0.00835077314665428 0.207250124598982 0.325062095237029 0.969462396636656 0.813088675460571 0.678096929162393 0.923183712002963 0.995055946942757 0.0114937938760526 0.265231249511807 0.399397334664201 0.977695514562824 0.857274319828094 0.744153063865155 0.943162333940213 0.996414413298818 0.00347254650107276 0.097619892467103 0.166175615810747 0.929262122771492 0.642867708590405 0.465720504478002 0.832582045818699 0.988135162814526 0.00744726615993127 0.188926721616014 0.30026793843923 0.96585392777183 0.794911313497475 0.652403733763542 0.914588519172257 0.994454434557955 0.000125012699491784 0.00386648199434511 0.00709982946588907 0.320348211238197 0.0606682043585688 0.0303271577983612 0.151415321623912 0.749257954330366 0.00245879159349595 0.0710817906897627 0.123552287134355 0.902838989731719 0.560107348234405 0.381409860556197 0.778647746150427 0.983308205827928 0.0080734243235571 0.201710564254621 0.317635273248518 0.96843788430266 0.807857720677688 0.670618487460574 0.920733533369123 0.994885548070583 0.00630070819218431 0.164469921263359 0.266127117202298 0.959845028349437 0.76610529545754 0.613318371884994 0.900487611968591 0.993444385530558 0.00515624386017814 0.138602808693648 0.228647056293328 0.951312526869445 0.728068288341702 0.564557077266988 0.880907230169403 0.991991821352428 0.00119111635769804 0.0357004559997207 0.0638486560981276 0.818040202428284 0.381201572082179 0.229768756262442 0.629892204378123 0.966103406702432 0.00160216488862971 0.0474546994911463 0.0840626809707817 0.858149193510676 0.453243293653526 0.286439275528286 0.696065343627107 0.974588977117593 0.000127877212515392 0.0039547386107703 0.00726135271956594 0.325301393672661 0.0619723586802244 0.0310006110000043 0.154349677946956 0.753490649258637 0.013896188843274 0.304340524403391 0.44627417279358 0.981524313602981 0.879221033218264 0.779010280982769 0.952631912775029 0.997039646393825 0.00177115774566559 0.0522072161705759 0.0921268465209897 0.869942341637445 0.478231784651458 0.307401864040096 0.716888142075556 0.976961481719578 0.00316403125204996 0.0896998446014235 0.153640538555874 0.922874470621016 0.621161679607611 0.442583338080794 0.819163081310002 0.986989331086014 0.0151008220969433 0.322489136293962 0.467202350724418 0.982993520154023 0.887896347130546 0.793190441960838 0.956296372690455 0.997278477920802 0.00519277471454605 0.139452252107099 0.229901062218621 0.951640165776687 0.729471016020445 0.56630082598321 0.881649713890937 0.992048000081283 0.00706200639937067 0.180863955327231 0.289147468961483 0.964044630832341 0.786050691461544 0.64017322391391 0.910315056339581 0.994151415235013 0.00720149993624935 0.183801016153821 0.293213516924176 0.964721297235967 0.789345171191546 0.644698647467107 0.911910497348091 0.994264854100032 0.0109817194231809 0.256346178740595 0.388393536521423 0.976667918346247 0.851541198251653 0.735279137311854 0.940640344847532 0.996245909325724 0.00108558854015875 0.0326374522999293 0.0585171654035472 0.803805585809711 0.359548195683571 0.21374595842998 0.607992134353476 0.962926762172589 0.00569167276994338 0.150893644414215 0.246636489767441 0.955712515185769 0.747283822048308 0.588801226992099 0.890940467756706 0.992743578999195 0.00939534126697284 0.227467341188264 0.351673618797105 0.972792989231123 0.830492203810809 0.703485994023171 0.931203521582411 0.995607817914624 0.00299119414396644 0.08520398035254 0.146455498022549 0.918767021005504 0.607814375403285 0.428730677432847 0.81066545838076 0.98624553589724 0.00194354446243675 0.0570081962233973 0.100210700815945 0.880113106709005 0.501481168771225 0.327560050184447 0.735387362450648 0.97896549748519 0.016536560720923 0.342973137300906 0.490227273837981 0.984469413842313 0.896758385573737 0.807919574010121 0.959994865795251 0.997517793478304 0.0140197937864324 0.306245273056951 0.448494533385582 0.98168647406214 0.880171485200822 0.780552498970998 0.953035527046796 0.997066036375493 0.00721230789534512 0.184027735015351 0.293526660935769 0.96477267153647 0.789596235402851 0.645044582794038 0.912031764295 0.994273461235525 0.00741549689783025 0.188267625097199 0.299363780482569 0.96571159612274 0.794208258365889 0.651426375651988 0.914251468499495 0.994430631453178
217221 0.000488847196819955 0.0191064927751749 0.0591661222633671 0.815992145718983 0.427573545574629 0.652917987763814 0.851033325409204 0.986037467946623 0.00159011437042869 0.0596464096541538 0.169975093632804 0.935235452046787 0.708653977728339 0.85966424599667 0.948988343243271 0.995670354523975 0.00424435387160079 0.14512294953373 0.35403303680855 0.97477781564235 0.866839813265553 0.94251077258021 0.98031058003119 0.99837784489833 0.000958196271433435 0.0367929081956486 0.109784413053278 0.89686797004049 0.594286530939031 0.786736148670113 0.918054399579988 0.992830964218573 0.00133889558159914 0.0506886667794735 0.147038965802147 0.923989380169772 0.671867415131314 0.837574619248603 0.939977130297404 0.994860865022853 0.00209100912832854 0.0770244849919529 0.212242446898187 0.949997323034828 0.761913391962242 0.889618165629187 0.960747066827919 0.996705737405108 0.00229959370682695 0.0840781259962434 0.228611793962267 0.954334769740736 0.778766594138202 0.898634307798226 0.964187187048567 0.997004272493663 0.000405632246880573 0.0159044829918706 0.0495900256551891 0.786295764087942 0.382619569172531 0.609498379530276 0.825784730766675 0.983219759721509 0.00213901432951258 0.0786572074572341 0.216070444041375 0.951066840695252 0.766015016625142 0.891832098104291 0.961595950940365 0.996779585792241 0.00302938124771035 0.10795260623648 0.28093897675836 0.964974827837476 0.822714931281593 0.921180759933659 0.972597534963331 0.997725971233858 0.00225613005488799 0.0826169929979137 0.225256639418466 0.953494022287131 0.775453996575302 0.896878864870508 0.963520899790602 0.996946604327701 0.0013204853111461 0.050025672080255 0.145308635257814 0.923009914770477 0.668803643092419 0.835679649948033 0.939190123052257 0.994789492726127 0.00372892418880301 0.129728246998468 0.324899547225281 0.971376839902338 0.851107524145561 0.935048796687053 0.977638531596061 0.998153083035468 0.00268567689296569 0.0968611982998811 0.25719881747986 0.96065569112249 0.804408745887614 0.911953897627575 0.969188379993861 0.997434812790598 0.00165086909500124 0.0617880892481126 0.175339598944776 0.937473425087038 0.716346894287166 0.864134251919434 0.950776090940411 0.995829280824805 0.000961812994367188 0.0369267840009456 0.110153504901168 0.897216252527291 0.595195439008245 0.787368176270411 0.918337648961185 0.992857755205911 0.00421498047966051 0.144259861837958 0.352439724484295 0.974605780396029 0.866032737215651 0.942131716164599 0.980175515123215 0.99836651076972 0.00202011288396407 0.0746028847205583 0.206520902840596 0.948329656387006 0.755586711003384 0.886178032553998 0.959422607219868 0.996590277414835 0.00115368064980279 0.0439773200285256 0.129308199398732 0.912835168293779 0.6382023093656 0.816261096162342 0.930993832202065 0.994039632808929 0.00141461096123964 0.0534058995928012 0.154082854027363 0.927768955977046 0.683894698597341 0.844929972918479 0.943010758496559 0.995134959924815 0.0018015661860955 0.0670595869204252 0.188353935799924 0.942410582759009 0.733786203909851 0.874084539345612 0.954713598597749 0.996177393497615 0.00176289344710416 0.0657122925057614 0.185053091671299 0.94121935304831 0.729518162234838 0.871672444612617 0.953764369832766 0.996093713477126 0.00139953535166265 0.0528660823865731 0.152689559372585 0.927046633258465 0.681570632634874 0.843518968034442 0.942431398606522 0.995082738175461 0.00347002321990731 0.121790588857407 0.309263710238083 0.969299061895073 0.841721857407388 0.930522553562184 0.976004066243578 0.998015041993 0.00136412396822219 0.0515957350433643 0.149398867981186 0.925291858533429 0.675975104215041 0.840101607436866 0.941023137222315 0.994955556569229 0.00366021676027134 0.127635362452458 0.320818726860015 0.970853250875194 0.848726521419473 0.933905892865828 0.977226799185582 0.998118349517104 0.00166051860580988 0.0621273729818388 0.176185313785506 0.937814744352643 0.717531592346518 0.864818185463145 0.951048585546664 0.995853456882896 0.000479750643967718 0.0187574573846014 0.0581286492357097 0.813153686671366 0.422980364782206 0.648647138442135 0.848635134416638 0.985776362326638 0.000903800842788118 0.0347750377396848 0.104196442780606 0.891330158554671 0.580107902941291 0.776756661262412 0.913544557065635 0.992402361878851 0.00316141334701416 0.112143212002269 0.289664198153302 0.966392741621907 0.828870593471521 0.924232371875319 0.973715266482772 0.99782102394113 0.00364935160763274 0.127303505388686 0.320168930104151 0.970768699915912 0.848343037687634 0.93372147935292 0.977160302110621 0.998112737342096 0.00047868552259265 0.0187165727701369 0.0580070224105241 0.812815595545594 0.422437726412934 0.648140183159422 0.848349272052181 0.985745149540263 0.00426428349005609 0.145707586079338 0.355109682879113 0.974893224697572 0.867381920120198 0.9427651567802 0.980401181843794 0.99838544624879 0.00181369093700832 0.0674812149333688 0.189383376180976 0.942774198797333 0.735096796616796 0.874822259319002 0.955003243117954 0.996202897013328 0.00204419487789432 0.075426837644457 0.208473600091232 0.948908437053837 0.757773023886835 0.887370315529752 0.95988238769006 0.996630391928473 0.000572310563268561 0.0222977292658646 0.0685804614569581 0.838504358068671 0.466539430400224 0.687746674339433 0.869941769693836 0.988050356609532 0.0032254817105245 0.114162937086989 0.293823053146192 0.967040334225617 0.831706677139638 0.925629850746569 0.974225521504347 0.997864349898919 0.00359209163046693 0.125550539874889 0.31672405395419 0.970314912557068 0.846289640637582 0.932732422091581 0.976803367173464 0.998082601010356 0.00104013585138889 0.0398170997854463 0.118072698289133 0.904221372573654 0.613927201370544 0.800192639077774 0.924025157223872 0.993392531303691 0.00221534455386031 0.081241762547855 0.222081839497691 0.952676499845552 0.772254282977263 0.895175524905723 0.962872775234053 0.996890438007991 0.00419423416927965 0.143649246283614 0.351309686784241 0.974482857811431 0.865456811205593 0.941860977666483 0.980079002170079 0.998358410017198 0.00373224158754617 0.129829050861548 0.325095354836599 0.97140164647819 0.851220598803428 0.935102983929466 0.977658036225306 0.998154727769371 0.00321532742687155 0.113843423777086 0.293167125458616 0.966939360310221 0.831263443487768 0.92541179836017 0.974145971339415 0.997857598001618 0.00256579246758835 0.0929291777433952 0.248549253154173 0.958888192534018 0.797104525141843 0.908207581325727 0.967791350890628 0.997314956569255 0.00271766477535586 0.097904754476455 0.25947351244435 0.961101972678342 0.806269921867325 0.912902517217229 0.969540944214319 0.997465010519709 0.00424917026052363 0.145264309756624 0.354293555085788 0.974805803228266 0.866971227896078 0.942572455632333 0.980332552101706 0.998379688439122 0.00397122473643288 0.137031701830859 0.33891178434853 0.973082606863947 0.858939798402005 0.93878305927975 0.978979214893524 0.998265996584339 0.00332607142442138 0.117316026353512 0.300256307916208 0.968008360136134 0.835975276488359 0.927723202189833 0.974987976512832 0.997929012746278 0.00398222693108859 0.137360506639127 0.339534406602779 0.973155267060618 0.859276014592774 0.938942497358421 0.979036300834135 0.998270798115478 0.00175869522404635 0.0655658054495872 0.184693158940154 0.941087069637608 0.729046604778684 0.871405032422618 0.953658928453986 0.996084408796874 0.000738004095507766 0.0285734704078824 0.0867270675907182 0.870069681934396 0.530061392498746 0.73962861136141 0.89612367193242 0.990709837212517 0.000251882475404168 0.00993447510387182 0.0313787770045535 0.695530063718846 0.277863869019135 0.49214215424361 0.746381229787118 0.973247031384755 0.00370607971768672 0.129033468947626 0.323548109323052 0.971204844337145 0.850324191699065 0.934673187837991 0.977503290906536 0.998141677166197 0.000856364532459811 0.0330085913606242 0.0992662995356924 0.885992094230801 0.566910243194722 0.767260107094166 0.909186526678945 0.991984504173687 0.00235249494609011 0.0858504286868864 0.232656862262125 0.955318034844361 0.782669301638352 0.900692113414491 0.964966097421591 0.997071595832963 0.00411254033333854 0.141236546659611 0.346821734808478 0.973987077004147 0.863140229844995 0.940769900115671 0.979689684509135 0.998325718021392 0.000851438759812089 0.0328248031010184 0.0987512700164461 0.885407612098156 0.565492173647064 0.766227532100966 0.908708702641487 0.991938467053945 0.00320706236452545 0.113583191053 0.292632343874444 0.966856716420729 0.830900953665883 0.925233372087785 0.974080859402775 0.997852070810203 0.00124181225728516 0.0471822925476382 0.13783531254613 0.918523812758037 0.655041120663435 0.827058376095405 0.935581018598485 0.994460783727903 2.91302608867694e-05 0.00115884961673231 0.00373171103840783 0.208943422481734 0.0425949756046251 0.100756980244043 0.253884002477768 0.807925203788596 0.00257480745238635 0.093226012182756 0.249206602215407 0.959026591613923 0.797672635931808 0.908500311759867 0.967900781629964 0.997324356479852 0.00236202917579704 0.0861691361487454 0.233381430251168 0.955490770500709 0.783358119908247 0.901054154506025 0.965102897192444 0.997083409527544 0.00308838009573908 0.109829929496461 0.284863922212739 0.96562289237827 0.825519265690336 0.922574121860432 0.97310848839554 0.997769447934932 0.000760887253903965 0.0294340198460544 0.0891782510898017 0.873485403335007 0.537665878928559 0.745470320155103 0.898934023774773 0.990986918714344 0.00315736602475959 0.112015321479709 0.289399847726826 0.966350979169967 0.828688231689038 0.924142330821607 0.973682355648515 0.997818228039388 0.00418368017460774 0.143338291198011 0.35073332099206 0.974419869216382 0.865161932863712 0.941722278348355 0.980029544458968 0.998354258248742 0.00138241308400973 0.052252252418232 0.151101585829685 0.9262085526188 0.678889342642011 0.84188499023925 0.941758953065065 0.995022052286024 0.00314566896648478 0.111645507133386 0.28863476048463 0.9662296989866 0.828159009602672 0.923880902571483 0.97358677747821 0.99781010732406 0.00163952742986745 0.0613890025903978 0.174343376589473 0.937067438976247 0.714941708120013 0.863321499576569 0.950451914134648 0.995800502932747 0.00422319003263492 0.144501256032965 0.352885819841771 0.974654097253597 0.866259285033706 0.942238158547459 0.980213449754373 0.998369694387798 0.00172251865217454 0.0643016548541249 0.181578479172884 0.939922057613174 0.72491414048503 0.869053783719256 0.952730039343886 0.996002357461879 0.00164296656508642 0.061510052615856 0.17464571306574 0.937191101102639 0.715369268156849 0.86356897403598 0.950550663724198 0.995809271054985 0.00322715390891524 0.11421553278375 0.293930955286161 0.967056903596707 0.831779446115991 0.925665637639271 0.974238574987233 0.997865457729338 0.00239717588803408 0.0873421456040255 0.236040797047067 0.956116191679542 0.785860190391945 0.902366331083021 0.965598116555739 0.997126149810517 0.00391922916341743 0.135474495327013 0.33595355067482 0.97273385153481 0.857328982786355 0.938018208495607 0.978705187078547 0.998242940793608 0.00139818026890652 0.052817531141432 0.152564099225328 0.926980999532812 0.681360060610276 0.843390882085843 0.942378745736722 0.99507798929389 0.00273859176098244 0.0985861978358165 0.260954209306716 0.961388514329177 0.807468548494308 0.913512168079562 0.969767275824768 0.997484385600396 0.00216650556336965 0.0795896937511932 0.218246088314191 0.951659014241638 0.768301056478509 0.893060509034165 0.962065786806773 0.996820407675396 0.00241628646851631 0.0879787262829641 0.237479143238005 0.956448953807662 0.787196627186505 0.903065346209893 0.96586154634426 0.997148868951852 0.000659601807502741 0.0256137501935084 0.0782287226566366 0.856827143355741 0.501999807016795 0.717409439149027 0.885186155180095 0.989616239315183 0.00138577090102733 0.0523726905539788 0.151413465164164 0.926374419225838 0.679418711758784 0.842208106559633 0.941892058775103 0.99503407090758 0.000830741528510978 0.0320518128556826 0.0965808100788309 0.882884851152799 0.559430949328355 0.761786916954398 0.906644830290207 0.99173911012348 0.00204693032278885 0.0755203391958569 0.20869480290168 0.948973362779527 0.758018899889364 0.887504171230597 0.959933956847266 0.996634888992575 0.00196799609282963 0.0728148347292515 0.202262156520628 0.947031170389783 0.75071778507729 0.883509521722243 0.958390657926525 0.996500114478569 0.0011874897073508 0.0452092908649406 0.13259905961759 0.915108791853323 0.644852447709271 0.820558589917869 0.932828655836779 0.99420854268487 0.00105732224189389 0.04044906285403 0.119791750094109 0.905632772227897 0.617808277792345 0.80280269355647 0.925168878217304 0.993499346235521 0.00163365931103122 0.061182387475803 0.173826999775681 0.93685531099514 0.71420920555139 0.862897164164066 0.95028250779976 0.995785457208719 0.00331196883859784 0.116875281426234 0.29936136742593 0.967876073593032 0.835389869462742 0.927436822213185 0.974883802092192 0.997920183316764 0.00102509836237466 0.0392634889276641 0.116563119817187 0.90295139887172 0.610466272908068 0.797851671565738 0.92299540889814 0.993296153813644 0.0021985476664114 0.0806742281741652 0.220766845207256 0.952331418822789 0.770909940350932 0.894457600759043 0.962599126114162 0.996866702834271 0.00272149789433676 0.098029646874072 0.259745165278763 0.961154774277458 0.806490581313774 0.913014824935506 0.969582652990225 0.997468581615974 0.00239903618349821 0.0874041507182565 0.236181046982306 0.956148806669996 0.78599101891988 0.902434817258038 0.965623937831895 0.997128377233313 0.00235128141531063 0.0858098476205384 0.23256454090578 0.955295952800536 0.78258131441479 0.900645842631108 0.964948608550917 0.997070085315443 0.00193739792566374 0.071761921343683 0.199740657610885 0.946238024847374 0.747768000601473 0.881883845961619 0.957760020606731 0.99644492716495 0.00236172883062745 0.08615909959479 0.233358625735995 0.955485349346534 0.783336487323079 0.90104278973658 0.965098604016271 0.997083038825968 0.000346012332314896 0.0135978274264522 0.0426094272586584 0.758359754012023 0.345817227332043 0.571058716129049 0.801709028608026 0.980383993934407 0.00192235873213419 0.0712435544108921 0.198495530139953 0.945839436164055 0.746292492542567 0.881068107181486 0.957443013526077 0.996417160607918 0.00235427779391582 0.0859100416402233 0.232792455478771 0.955350437038577 0.782798438573494 0.900760013807364 0.964991759484857 0.997073812180057 0.000897975013245017 0.0345584325808391 0.103593837520265 0.890701626410433 0.578530472729301 0.775632261905789 0.913031973661422 0.992353403031807 0.000823139287545641 0.0317675857071788 0.0957809798315862 0.881930130116952 0.557162000447858 0.760113234200933 0.905863148127203 0.991663388424564 0.00359184809787163 0.12554306972309 0.316709328830296 0.970312952574853 0.846280789082226 0.932728152730909 0.97680182535451 0.998082470789396 0.00381851442330587 0.132442631741945 0.330148423590806 0.972032059509291 0.854102348690769 0.936481231923295 0.978153637003537 0.998196499267442 0.00313958698252263 0.111453100735352 0.288236302651543 0.966166293350371 0.827882546902809 0.923744259871904 0.973536806849151 0.997805861031307 0.00171953488159616 0.0641972416574449 0.181320534125875 0.939823913398592 0.724567682648838 0.868856021224709 0.952651764433424 0.995995436531686
217241 0.00267723871170164 0.028831629696914 0.134279702199552 0.91289500005215 0.295070985455477 0.526053158236109 0.904462967198997 0.982419851830849 0.00276417053215961 0.0297424862989931 0.138048363192948 0.915409413377988 0.301779294091019 0.534034523339614 0.907196039401729 0.982964779297485 0.0096232444023031 0.0970323531022371 0.359565067971182 0.974316592450315 0.602406753127099 0.800702638443694 0.971645684106491 0.995080579572751 0.00317636368435737 0.0340403621147237 0.155488679202659 0.925598075406295 0.331938738717972 0.568506133722675 0.918285667804151 0.985148626241087 0.00333278691712833 0.0356623371427252 0.161927424816121 0.928851989383909 0.342719014510213 0.580295742473804 0.921832376954651 0.985837988589477 0.00764227031903404 0.0784838644510729 0.30794647024391 0.967810816918755 0.545627318302697 0.761006707312607 0.964488009255863 0.993800994024023 0.00689582310903836 0.0713153271018542 0.286331550708026 0.964424536371993 0.5198614628163 0.741671795033099 0.960766342107417 0.993129452848488 0.000595504666933945 0.00654658295266272 0.033283160442432 0.699367853874215 0.0850135745627218 0.197671743084965 0.677566388430582 0.925396254283626 0.00571940726278237 0.0598109299101759 0.249458443183417 0.957370371816137 0.472840032229388 0.704004675981615 0.953022137400053 0.991718233061405 0.0102606357874856 0.102857965676343 0.374613451758105 0.975888707823301 0.61781411576543 0.810838658805135 0.973376821958744 0.995387720504495 0.00495568482697321 0.0522035035466027 0.223462675548215 0.951086109687487 0.437123484787554 0.673122909782231 0.946132944795471 0.990446848049946 0.00510444390535356 0.0536940089348999 0.228663250115066 0.952450590023111 0.444450535261488 0.679629437521399 0.947627987967743 0.990724047274313 0.00961297854922634 0.0969379681555378 0.359316932227927 0.974289610250941 0.602148598857727 0.80053060371734 0.971615977677129 0.995075301121448 0.00158877378844568 0.0172941588868092 0.0842040060890801 0.861355281024395 0.198802540398597 0.39685010556294 0.848760606127354 0.970697277806829 0.0031505126021864 0.0337718321334049 0.154415246469704 0.925031549342888 0.33012334135174 0.566494035636396 0.917668414818161 0.985028207391235 0.0036605990342607 0.0390454990047111 0.175113775157185 0.934828080087302 0.364229428624341 0.603036756666166 0.928352601235369 0.987094036305557 0.0102253513396638 0.102537244901659 0.373798428037007 0.975806678615997 0.616991989712438 0.810304260896385 0.973286480971901 0.995371714418171 0.00721677225213856 0.0744098754146226 0.295784567298956 0.965963433776943 0.531284783115484 0.750352107217915 0.962457322975921 0.993435106254466 0.00435974745514595 0.0461896035842626 0.201922738567572 0.944738057599079 0.405749613569314 0.644196170091229 0.939183175247255 0.989148756984444 0.00465344008934757 0.0491620098103452 0.212682252956584 0.948059127763561 0.421632142891066 0.659060746781707 0.942817870711187 0.989829614780045 0.00437977178154834 0.0463928002735212 0.202665464648143 0.944977859028339 0.406859857233641 0.645250418372625 0.939445536283439 0.989198047882252 0.00463652175195529 0.0489912380715712 0.212070155385921 0.947878637809517 0.420740052080869 0.658238028713616 0.942620270157145 0.989792710841852 0.010327849500124 0.103468339394331 0.376160303313139 0.976043452878108 0.619370627464444 0.811848456778647 0.973547251184919 0.995417909468379 0.00674851941509013 0.0698887801635368 0.281909571998432 0.963671025197065 0.514432643200864 0.737484485725612 0.95993856660643 0.992979504413751 0.00642206394222613 0.0667131044952079 0.271916371492923 0.961882622449792 0.501958593117346 0.72770756771377 0.957974435331073 0.992622854479561 0.0039497697195439 0.0420120504682352 0.186412910796651 0.939326419651388 0.382079042297352 0.621155402898129 0.933265989109569 0.988031029002316 0.00061341982468938 0.00674232249111351 0.0342507493753669 0.705566472017583 0.0873491553357999 0.202417681121508 0.684011422129055 0.927418145346598 0.00367082988653287 0.0391507395391969 0.175518777827829 0.934998535852892 0.364878345039731 0.603707130184604 0.928538698798285 0.987129673614004 0.00298869720315494 0.0320878825128283 0.147634860698358 0.921280276521029 0.31853399414368 0.553462616588288 0.913583124849064 0.98422786135415 0.00571156018462259 0.0597333273295986 0.249199998835911 0.957313980763106 0.472495852980685 0.703716851944843 0.95296027705905 0.991706884244458 0.010450010648328 0.10457578341214 0.378952738360301 0.976319727702507 0.622167900917959 0.813656771640766 0.973851541820943 0.995471788235063 0.00776643231217182 0.0796665735551147 0.31141849608094 0.968312956614638 0.549650761772167 0.763948068837848 0.965040111154758 0.993900251610949 0.00326602664473166 0.0349706947665037 0.159191217880848 0.927498595446591 0.338160512334556 0.575343309044383 0.920356903552257 0.985551733925646 0.00923926310773763 0.0934898601492559 0.350154686045441 0.973267636573293 0.592520881771885 0.794061720643944 0.97049094743757 0.994875201137552 0.0105200947303176 0.105210015073369 0.380543815807585 0.976475399520948 0.623754526899089 0.814678797840644 0.974023007538682 0.99550213629444 0.00280037061460907 0.0301213275813288 0.139608239361056 0.916414283794184 0.304535597120616 0.537279790238466 0.908288703309347 0.983181888288096 0.00821128324328068 0.0838816117871228 0.323584053691432 0.969991138545559 0.563506769785409 0.773922650044216 0.966885699059652 0.994231374299943 0.0105548770719353 0.105524480565713 0.381330518823497 0.976551909176662 0.62453710589509 0.8151819256334 0.97410728167608 0.995517048904128 0.0019036403268522 0.0206571535014354 0.0992639130339515 0.881604548240894 0.229228180876414 0.440905932360189 0.870572945823409 0.975432466961307 0.00853616572052 0.0869379782365237 0.332207228749563 0.971109447969942 0.573106457409605 0.780695681896691 0.968115931699751 0.994451514958406 0.00984580448527376 0.0990742250482093 0.364898948106958 0.974888075073727 0.607923506434856 0.804361520954252 0.972274906077487 0.995192321610001 0.00852216376366973 0.0868066327445478 0.331840003583865 0.971062957363601 0.572701313096841 0.780412064321281 0.968064782347964 0.994442371383595 0.00502665296189367 0.0529151050017985 0.225952226542875 0.951746644369932 0.440642666907282 0.676259370448251 0.946856629718689 0.990581117990693 0.00459690603284396 0.0485911442359252 0.210633228565091 0.947451082041814 0.418640460049997 0.656296053223095 0.942152212033681 0.989705245397717 0.00895264620555778 0.0908292575050819 0.342953129909277 0.972427642463937 0.58482054766729 0.788812528530397 0.96956643145194 0.994710477810467 0.00845021355448155 0.0861311652764824 0.329946763421227 0.970821703105788 0.570607440012723 0.778943152905138 0.96779936055581 0.994394911159861 0.00788128217142369 0.0807581425532619 0.314600009501522 0.968763793346434 0.553310398180577 0.766605728061095 0.965535855905904 0.99398929738316 0.00319693744726057 0.0342539768684199 0.156341072107611 0.926042887447131 0.333376585626746 0.57009425093441 0.918770360501939 0.985243091319795 0.00330084190596037 0.0353314961573446 0.16062032044942 0.928210724451105 0.34054554068312 0.577940397226315 0.92113321546786 0.985702438777543 0.00295706921616722 0.0317581204449292 0.14629712153972 0.920502922747456 0.31622221388509 0.550823973582281 0.912736961568032 0.984061358093047 0.00239151563109363 0.0258269138169719 0.121662298818521 0.903467597851658 0.272093625730471 0.497790524618011 0.89422870067549 0.980355221198296 0.0073448970076273 0.075640040431167 0.299490361488698 0.966541475440781 0.535696634543543 0.753658048638809 0.963092633729007 0.993549713008224 0.00926118364435839 0.0936927660256016 0.350699139289161 0.973329796897869 0.593098243368695 0.794452580401038 0.97055936904459 0.994887381680449 0.00473693761411309 0.0500040115496596 0.215689581141341 0.948931990478573 0.425995398679893 0.663064194845306 0.943773588696858 0.990007925597355 0.00820613809384509 0.0838330598092304 0.323445743148571 0.969972737222288 0.563351317598705 0.773812055792596 0.966865458540609 0.994227748546658 0.00826127328672659 0.0843530990938996 0.324925009108885 0.97016876766785 0.56501147748904 0.774991634599235 0.967081086139792 0.994266368210043 0.00954859359644672 0.0963456029867481 0.357756407342688 0.974119095973571 0.600521964952427 0.799444916186672 0.971428251558473 0.995041938428558 0.00657087944580956 0.0681631702259184 0.276505258895493 0.962719082751788 0.507722468388738 0.732252413203034 0.958892993032491 0.992789797549685 0.00789550578024122 0.0808931655750068 0.314992030979106 0.968818743260832 0.55375955011307 0.766930749901234 0.965596282662353 0.994000146087919 0.00311189345106651 0.0333704206521217 0.152806647426531 0.924169011114895 0.327393026790173 0.563453141532169 0.916728787225794 0.984844642363559 0.000660062058830006 0.00725160294582009 0.0367609731662473 0.720567569612519 0.0933746796990769 0.214515151041745 0.699643225344194 0.932202234481068 0.00204190634314646 0.022127335266904 0.105724632870468 0.888743237675131 0.241876310978466 0.45828921042063 0.878284957374352 0.9770609767645 0.0048056975490969 0.0506963841822557 0.218149285528485 0.949629169183597 0.429539940156424 0.666291593659653 0.944537073699784 0.990150157774149 0.00114989784932623 0.0125715228161227 0.0623694745292271 0.818001167564908 0.15219033175106 0.322493538871311 0.802371755194293 0.959944341455021 0.00905079616350914 0.0917419454715872 0.345436684640602 0.972721117505883 0.587489525131629 0.790639600441199 0.969889417697187 0.994768054567642 0.00154032569652272 0.0167748371376952 0.0818428000782964 0.857609455421944 0.193908241453597 0.389450105168459 0.844735841284486 0.969802024949884 0.00436095502295337 0.0462018595907055 0.201967567050708 0.944752577769184 0.405816683343283 0.644259922883012 0.939199061038982 0.989151742160041 0.00534039915737287 0.0560495017550892 0.236773912290632 0.954466095939606 0.455693318385684 0.689438478775311 0.949837146323325 0.991132337150382 0.00599489390123981 0.0625279932635728 0.258422725428215 0.959260355770024 0.484648104907186 0.713769237656607 0.955095858234493 0.99209797419575 0.00662939027159215 0.0687321879508684 0.278294072500811 0.963038057125456 0.509952780964742 0.733998422074309 0.959243317437801 0.992853397728983 0.00406844895584846 0.0432247613700148 0.190962978504113 0.940998484738021 0.389120815275342 0.62812441800336 0.935093529191697 0.988377481971933 0.00356926694082595 0.0381050770761283 0.171480929412836 0.933266000930718 0.358377775573969 0.59695084084244 0.926647492575636 0.986766965245473 0.00940644136293744 0.095035268014985 0.354284666498842 0.973734579281583 0.596883837691845 0.797006036098652 0.971004946535154 0.994966669521411 0.010253821681934 0.102796044405476 0.374456215814214 0.975872909318001 0.61765561794623 0.810735688042839 0.973359422514114 0.995384637963911 0.00810649011684171 0.0828918195350863 0.320756117782534 0.969611886243199 0.560318951182863 0.771648822472312 0.96646855688845 0.994156624859131 0.00664104304405623 0.068845436178221 0.278649294524986 0.963100936506961 0.510394580900291 0.734343458628613 0.959312379658724 0.99286593121516 0.00857227648287048 0.0872765583929539 0.333152482430831 0.971228665725802 0.574147831875597 0.781423792613844 0.968247098385477 0.994474958967526 0.0105050136118185 0.105073605546133 0.380202107869856 0.976442072331184 0.623414214370633 0.814459807620454 0.973986298613397 0.995495639851809 0.00158200164866153 0.0172215973462281 0.0838746701764019 0.860843555486899 0.19812195645644 0.395826483517115 0.848210586556058 0.970575337650939 0.00542458998010549 0.0568873948726517 0.239627646264661 0.955144717140371 0.459596726398812 0.692795670683094 0.950581183789989 0.991269496138352 0.0032387533146994 0.0346878817991301 0.158068364027417 0.926930822389462 0.336280178415035 0.573286515341698 0.919738042255633 0.985431445681998 0.00363129204215027 0.0387439144563189 0.173951457361474 0.934334831535373 0.362363275131562 0.601103886886835 0.927814127936245 0.986990853737744 0.0104012643339653 0.104134172274596 0.377841385199895 0.976210244380699 0.621056558434971 0.812939324910397 0.973730954131116 0.995450439886529 0.00451745560760316 0.0477878256660573 0.207735926353689 0.946572219654163 0.414383975102468 0.652334566023105 0.941190228778209 0.989525256288173 0.00044723274737848 0.00492388012056058 0.0252013719074803 0.635945901741893 0.0652180688408354 0.156119592045412 0.612096143387673 0.903047403452274 0.0102122395120566 0.102418011293727 0.373495035495736 0.975776055345958 0.616685597603856 0.81010491616753 0.973252755141106 0.995365738443486 0.00589991860970958 0.0615928787223033 0.255355974988689 0.958627880881062 0.480636697209789 0.710475859257679 0.954401803611784 0.99197102982946 0.0104639417907137 0.104701918860168 0.379269641403519 0.976350833853157 0.62248433332448 0.813860812634737 0.973885803433429 0.995477852972572 0.00436002963821856 0.0461924675794564 0.201933214477752 0.944741451336107 0.405765287698954 0.644211069803167 0.939186888160767 0.989149454703325 0.00332234865432085 0.0355542550955917 0.161500757827374 0.928643710744463 0.342010378524145 0.579528996693566 0.921605283450966 0.985793979341202 0.00806654738491015 0.0825140443134679 0.319672152012787 0.969464817350003 0.559091777931914 0.770770177989957 0.966306803901177 0.994127625330503 0.00426478668818281 0.0452249212522799 0.198382017675306 0.943571931239267 0.400428060109926 0.639110699349197 0.937907534979142 0.988908774152889 0.00536046761659981 0.0562493515075511 0.237456051987819 0.954629704757536 0.456628818526611 0.690245319834291 0.950016516512144 0.99116541918327 0.00418764074846831 0.0444399132787404 0.195482833095413 0.942587882000792 0.396034924833523 0.63487173475239 0.936831317373611 0.988705890777768 0.00788045266714617 0.0807502670633293 0.314577133765996 0.968760582802858 0.553284176657463 0.766586745477511 0.965532325390284 0.993988663498132 0.00732311860228762 0.0754311476320321 0.298863144077701 0.966444599623682 0.534952504762026 0.753102241722262 0.962986154541858 0.993530513421652 0.0054181388519894 0.0568232388617408 0.239409716821221 0.955093430142724 0.459299585902929 0.692540975562508 0.950524949181308 0.991259135790662 0.00588844143533391 0.0614797616956493 0.254983698476937 0.958550126099483 0.480147762712809 0.71007277841695 0.954316484838751 0.991955414307433 0.00557261206249818 0.058357297973633 0.244594752340078 0.956290318023947 0.466327091113035 0.69852680237297 0.951837459931774 0.991500682551908 0.000521929392967398 0.00574196960753059 0.0292893467350214 0.670917770316495 0.0752958511877598 0.177575537716346 0.648091285933873 0.915759717070098 0.0102028554579606 0.102332659023379 0.373277723710654 0.975754091320624 0.616466018519949 0.809961992204193 0.973228565992049 0.995361452089357 0.00892563265997165 0.0905777706710758 0.342266363971971 0.972345769067921 0.5840799943061 0.788304123167417 0.96947632865685 0.994694410088979 0.00635234235538618 0.0660323300913814 0.269746824632979 0.961477772871939 0.49921207819023 0.725525242218869 0.957529909160813 0.992541969355056 0.00318625710051795 0.0341430948849655 0.155898784462099 0.925812638196936 0.332630929885416 0.569271273940375 0.918519462004096 0.985194202178448
217261 0.00167641445855672 0.022668894374685 0.115846976356174 0.592133003836826 0.557380428415759 0.384403369167737 0.734709601982774 0.961796795720463 0.00548195379185531 0.0707511170860762 0.300748422210449 0.826556111476853 0.805206834618305 0.672105636965598 0.900900799270898 0.988044157554367 0.0114258593097502 0.137667911652662 0.474191881240337 0.909028141982085 0.896559960368637 0.81124744787083 0.950154006156224 0.99426216811292 0.00442483312450744 0.0578397202295586 0.25749527459356 0.793494945549123 0.769212428965643 0.623030841805654 0.879952706805686 0.985214551345289 0.00424029824059007 0.0555518502663439 0.249400503631581 0.786396224300875 0.761529844189669 0.612930751707247 0.875359175531537 0.984578206188815 0.00591466094431081 0.075942313009865 0.31705724796045 0.837238285113011 0.816912628608226 0.688717824512317 0.907516505870303 0.988913899100498 0.00663010940259812 0.0844091803647139 0.342444044769552 0.852296622135177 0.833477429569308 0.712803456059428 0.916719618645851 0.990105399643578 0.00220686425347652 0.0296445265929053 0.147177366078684 0.656613061349748 0.623864605003304 0.451291800580606 0.784839857200799 0.970725606322701 0.00414962606851967 0.0544239296714917 0.245359203257068 0.78272737428946 0.757565560113005 0.607768521339349 0.872971524237262 0.984245126097604 0.0118680625498659 0.142292679670436 0.483779428835953 0.912155725395438 0.900069073467093 0.817060172129291 0.951942443782963 0.994477235973046 0.0114066173791967 0.137465632463267 0.473766797560084 0.908887050919603 0.896401735810997 0.810986238447571 0.950073195274021 0.994252433313551 0.00725192879586456 0.091652641872607 0.363050309043092 0.863303230984643 0.845632415700369 0.730923141786865 0.923357235827116 0.990951750632748 0.0104433908134517 0.127227371707368 0.451595209798491 0.901226092885609 0.887820558056303 0.796932744247014 0.945668237019206 0.993719568451299 0.00921096077327591 0.113798089853387 0.420420539852167 0.889348433238265 0.874555253443766 0.775635935979186 0.938771709242303 0.992876425168263 0.00677506704594077 0.0861072587076165 0.347363688615436 0.855016701374213 0.836477586309865 0.71724015885917 0.918366929164816 0.990316451308076 0.00296511677180766 0.0394572398962147 0.188343599497047 0.719975684681757 0.690420992081178 0.52514161999052 0.830644395635148 0.978063756965033 0.0094505082591625 0.116437959768105 0.426748152616478 0.891873168956628 0.877370983413481 0.780113754526973 0.940244524268955 0.993057403925765 0.00753384330823635 0.0949019344632644 0.371981055319003 0.867774459963411 0.85058160301278 0.738412370777609 0.926032453744327 0.991289836496615 0.00441371067553746 0.0577021137074079 0.25701224299816 0.793080401763244 0.768763344958088 0.622436927651403 0.879685404771359 0.985177681477735 0.00249657553669714 0.0334155542351536 0.163382161083114 0.683926304215459 0.652403741831029 0.482053995828393 0.804983070801578 0.974041844467572 0.00639567083137899 0.0816505561334752 0.334331775821236 0.847676509687399 0.828387187345822 0.70532860273177 0.913911091516539 0.989744028792905 0.0106713479378046 0.129670438512471 0.457005441395479 0.903151826643081 0.889975743728026 0.800441577943292 0.946778678079272 0.993854311217286 0.00477957317047672 0.062209164534065 0.272583782093877 0.805901746975384 0.782678562071617 0.641046169973484 0.88789897049562 0.986301706025615 0.0122534323410231 0.146286120117527 0.491860751555152 0.914713153061909 0.9029409398694 0.821845408261489 0.953400727867359 0.994652072694307 0.00620015587258214 0.0793382026060516 0.327414740989663 0.843598328649686 0.823899856977288 0.698793524929016 0.911420915191602 0.989421979570737 0.000743345844152129 0.01017074360139 0.0548601682722815 0.391408574484881 0.358093626773504 0.216685917806899 0.550938891537576 0.917715031436006 0.00324649587417828 0.0430520609877624 0.202641321834321 0.737938845067792 0.709515118310984 0.547752371895615 0.843055846400733 0.979932394185348 0.00402738093975149 0.0528993109468569 0.239842480633904 0.777577890710736 0.752008668536183 0.600588361401032 0.869604566540567 0.983772710243595 0.00241167753989095 0.0323132922746366 0.158696631983295 0.676381570277146 0.644497679038182 0.473400785301858 0.799480772317927 0.973150352194408 0.00104760995265801 0.0142786626899423 0.0756386556192294 0.475523219866619 0.440227642556237 0.280562109038284 0.63364235646725 0.940201195086121 0.00730912966039673 0.0923136637291945 0.364882437695227 0.864234526983553 0.846662717405907 0.732476845212612 0.923915450520667 0.991022438670098 0.0121975772043355 0.145709428007395 0.490704780276409 0.914351627245931 0.90253482951161 0.821167185094556 0.953194804887606 0.994627412872503 0.00750499493787082 0.0945704172241153 0.371078458779447 0.867330284018077 0.850089649601405 0.737665007835386 0.925767238676059 0.991256396402931 0.00529129237075938 0.0684466390467265 0.293317214416714 0.821394336072197 0.799563767457667 0.664214659458445 0.8976776607704 0.987616341725469 0.0109096056679356 0.132210516773532 0.462549800292374 0.905086818018399 0.892142549853216 0.803983299778127 0.94789231088937 0.993989160789264 0.00210948990190076 0.0283709323588098 0.141591104057811 0.646345318219427 0.613194490901608 0.440119598712136 0.777104720611573 0.969412731729043 0.0110814253333857 0.134033867405265 0.466479980819619 0.906435484899152 0.893653536365333 0.806461394580518 0.94866723107378 0.9940828304493 0.00930819116174357 0.114871337371206 0.423005264546674 0.890387137656516 0.875713417322566 0.777474993279326 0.939378093750888 0.992950998121298 0.00146660747406891 0.0198841605004694 0.102820103096495 0.55943630354229 0.524136687460697 0.353242873352483 0.707802415533373 0.956560226770053 0.00736912312397929 0.0930060060634029 0.366792947159394 0.865197865381808 0.847728770365457 0.734087428763129 0.924492315100865 0.991095409273964 0.00936108383610261 0.115454174033659 0.424401890085908 0.890944121765813 0.876334608143374 0.778462972026124 0.939702994729111 0.992990919333743 0.00686319407586704 0.0871367719462234 0.350319459289202 0.856622320762044 0.838249676919683 0.719871687266635 0.919337162496743 0.990440444587834 0.00969919463705004 0.11916329349106 0.433175766173069 0.894376359613511 0.880164796728245 0.784579305545016 0.941701092809087 0.993235894154962 0.0103412754774072 0.12612889230208 0.449137352670922 0.900338682794773 0.886827833396412 0.795321139100926 0.945155808343739 0.993657295086613 0.0100948410012692 0.123467454026344 0.443116229567595 0.898130765906781 0.884359039843453 0.791325880584855 0.943878889084167 0.99350185618649 0.0070042829149315 0.0887805510393626 0.354997293262334 0.859120684252391 0.841008765107482 0.72398514047073 0.920843697818419 0.990632519294374 0.00978731757709268 0.120125322429635 0.435419723910214 0.895236079303854 0.881124816141296 0.786118997635213 0.942200508189982 0.993296980997196 0.0118569196030148 0.142176700287185 0.483542027705889 0.9120795246158 0.899983537705388 0.816918037467956 0.951898936118387 0.994472012464613 0.00592364613602961 0.0760495415162779 0.317387989970656 0.837446266169516 0.817140909686724 0.689045102258365 0.9076445897946 0.988930627686247 0.0106436787825655 0.129374571726644 0.456354321151334 0.902922050335242 0.889718523790857 0.80002207444653 0.946646293637052 0.993838262148801 0.00106342386027472 0.0144913049899391 0.0766939925324277 0.479265101788061 0.443926868741516 0.283599401582096 0.637117017701387 0.941038894255801 0.0110429262207591 0.133625926129042 0.465604243888683 0.906136595263218 0.893318620705831 0.805911523362961 0.948495584152167 0.9940620940407 0.00238952845168777 0.0320253398021267 0.157465708916521 0.674353825173089 0.642375784029996 0.471095728333067 0.797993988133598 0.972907633909687 0.00450813316085445 0.0588691264358252 0.261093343040986 0.796547876417284 0.772521433436769 0.627420583665013 0.881917671796535 0.985484983867446 0.00686219896268045 0.0871251588133772 0.35028622984922 0.856604387390798 0.838229879508987 0.71984224342773 0.919326334620227 0.990439062086518 0.0109721276484153 0.132874814774524 0.463986445117069 0.90558199472078 0.892697252499698 0.804892242898082 0.948176951654695 0.994023582915239 0.00622236204007993 0.0796013748612654 0.328207452553544 0.844072396493805 0.824421205651476 0.699550188092958 0.911710921708261 0.989459565203259 0.00816131051493282 0.102057713048981 0.391003614416133 0.876755137318414 0.860542346229556 0.753685311942746 0.931369224162581 0.991959159150655 0.00817415152398746 0.102203067313324 0.391381125768668 0.876926315083177 0.86073246542231 0.753979459501165 0.93147047611947 0.991971792433283 0.00192817808679807 0.0259912261831995 0.130995027436598 0.625500266313801 0.591630014410076 0.418063264065674 0.761118376801343 0.96662663928763 0.00546049302400237 0.070492251593193 0.299919642526184 0.825989957580172 0.804587468119624 0.671235856138333 0.900548121726305 0.987997476919839 0.00261836268575258 0.0349927102191628 0.170014557812342 0.694156955930036 0.663152184965239 0.493984395212608 0.812370335065397 0.975222259417762 0.00758984840716276 0.0955448913737405 0.373726093472429 0.868628401494061 0.851527582139152 0.73985130322463 0.926542001724214 0.991354036322084 0.0085534142709652 0.106476707838351 0.402328020810201 0.881777967774929 0.866125034737071 0.762364385320244 0.934332970520116 0.992327947455023 0.0096406005327231 0.118522557501639 0.43167405277917 0.893796953995548 0.87951793446417 0.783543368983207 0.941364270518825 0.993194662812831 0.00193263034308685 0.0260497909852417 0.131258307898051 0.626041424399375 0.592188205803569 0.418625567959842 0.76153827503233 0.966701105921977 0.00366937088461315 0.0484080342236477 0.223220104061208 0.76099665408623 0.7341729305888 0.57797395467973 0.858636553198445 0.982211335508372 0.0110484401809553 0.133684374352109 0.465729841761417 0.906179518825999 0.893366716113139 0.80599046658957 0.948520237521623 0.994065072785841 0.00999368860002678 0.122370717396382 0.440607388597538 0.897196248734043 0.883314598887539 0.78964105439174 0.943337573925743 0.993435849802239 0.00935428968630863 0.115379347206099 0.424222861514514 0.890872889995073 0.876255159280828 0.7783365500228 0.939661453812742 0.99298581648117 0.00264288484670348 0.0353096988876469 0.171337503574193 0.696137629228936 0.665236815717818 0.496320786099284 0.813790809472479 0.975447105101669 0.00237843048818277 0.0318809994547313 0.156847610937493 0.673328256724485 0.641303074668467 0.46993319603069 0.797240726928031 0.972784364491278 0.011484235815835 0.13828105778162 0.475477416320782 0.909453558493798 0.897037078393213 0.812035572024465 0.950397597774236 0.994291503261928 0.0101512422695752 0.124077887763041 0.44450559947162 0.898644581275829 0.884933418607493 0.792253797322871 0.944176298999591 0.993538092994197 0.0115001084878177 0.138447635030698 0.4758258954476 0.90956855147355 0.897166057152889 0.812248743563222 0.950463424556029 0.994299428338216 0.00998030553496435 0.122225423809207 0.440273798342519 0.897071335132328 0.883175014422426 0.789416127817234 0.943265179895048 0.993427017208284 0.0067196623989351 0.0854589173304177 0.345491885311084 0.853988871319867 0.835343637152362 0.715560522657985 0.917745002343174 0.990236849167048 0.00911594007699397 0.11274691994106 0.417872580972764 0.888314339772823 0.873402590033875 0.773809422569386 0.938167387775986 0.992802021183224 0.0048347252492971 0.0628851303854112 0.274875652514284 0.807698721120214 0.784633081498193 0.643694604660188 0.889041328839568 0.986456593132854 0.00224702751655822 0.0301689365742898 0.149460680719049 0.660677055591777 0.628096654817389 0.455771706553526 0.787876544567963 0.971234928150103 0.00519816361782429 0.0673171772230717 0.289630774664734 0.818760492197281 0.796687678900941 0.660221749821452 0.896026348669795 0.987396110805021 0.00623758741938873 0.0797817354715427 0.328749906753017 0.84439579001806 0.82477689495453 0.700066811026504 0.911908673571954 0.989485182309931 0.00310656519360283 0.0412674614784695 0.195593532425658 0.729302007283927 0.700321934019835 0.536782059539603 0.83711871179722 0.979044537817884 0.00462268831137487 0.0602813893880884 0.265985837984334 0.800602602466194 0.776920895502376 0.633294214824886 0.884517673993794 0.98584119441655 0.000406555898462685 0.00558653360281631 0.0307592493525953 0.260153258514294 0.233719800156471 0.131374303094232 0.401477641350726 0.859110482420627 0.0116696437431985 0.140223161845103 0.479519990618818 0.910779033409183 0.898524032814672 0.814496233382854 0.951155898578944 0.994382738463438 0.00532942267703411 0.068908353873257 0.294815758122265 0.82245090885794 0.8007181509634 0.665822765118492 0.898338818127455 0.987704318922344 0.00732771490848059 0.0925282470207658 0.3654754970462 0.864534413813335 0.846994546259767 0.732977845524137 0.924095088808072 0.991045170667658 0.00672258335107107 0.0854931192741945 0.345590830265405 0.854043419757406 0.835403808726787 0.715649567074249 0.917778025330337 0.990241078261099 0.0085909651998603 0.106897806708283 0.403390935559683 0.882237793730655 0.866636534890243 0.763163922684605 0.934603543358439 0.992361512782164 0.0117386763135504 0.14094421249181 0.481009662555502 0.911262808331146 0.899066892995402 0.815396257668232 0.951432416224585 0.994415975746802 0.00866297414339683 0.107704299977259 0.405418900242542 0.883109734841498 0.867606656760408 0.764682355137434 0.935116270585439 0.992425070988426 0.00484647168241658 0.0630289831614562 0.275361949449687 0.808077181249219 0.785044855177874 0.644253672382284 0.889281646503452 0.986489132218736 0.00955849131470912 0.117623237874844 0.429556532633007 0.892974359687128 0.878599764196705 0.782075020807582 0.940885740752484 0.993136039800762 0.00662147747559344 0.0843078798951511 0.342148794983909 0.852131449201623 0.833295327905563 0.712534904787209 0.916619440352231 0.990092543346236 0.00246984003540496 0.0330686881182566 0.161912179983111 0.681588459327757 0.649952074516769 0.479359663982579 0.803283082064301 0.973767539145754 0.00531688512023749 0.0687565848663382 0.294323713806748 0.822104872254342 0.800340040536162 0.665295695552629 0.898122363422654 0.987675528817351 0.00748586368532446 0.0943504430053115 0.370478484515031 0.867034086693372 0.849761628414238 0.737167046873374 0.925590314338716 0.991234079195737 0.00641565469112417 0.0818863020306605 0.335030921431291 0.848081485776311 0.828833091695162 0.705980765149488 0.914157805229954 0.989775851605676 0.000783750536836025 0.0107180798111026 0.0576723312125638 0.404096415707898 0.37035872923323 0.22581146313411 0.56400558664205 0.921627517905101 0.00738552723215535 0.0931951450423609 0.367313381366468 0.865458917106498 0.848017709333314 0.734524476103793 0.924648540334804 0.991115157196797 0.0084988149314934 0.105863774915947 0.400775904747595 0.881102997271789 0.865374340503599 0.761192282796782 0.933935574069215 0.992278618161374 0.00779124278358614 0.0978500318205417 0.379923498452437 0.871610853871839 0.854833382772678 0.744898709697697 0.928318175062857 0.991577336671414 0.00841483996805856 0.1049195599594 0.398373256637683 0.880049850490273 0.864203346927842 0.759367081165416 0.933314981419698 0.992201509060743
217281 0.00226827980184065 0.0496679035315095 0.453921579550525 0.774389683681251 0.318834619058561 0.483076149135843 0.82651539568523 0.97029242592807 0.00710065173282546 0.141191040522991 0.723358360537401 0.915234051712439 0.595533169742751 0.746171888801731 0.937447211704058 0.990360649268649 0.0150927180529676 0.260508936692774 0.848552047574262 0.958568259733339 0.759327293255891 0.862996749685375 0.969800272158108 0.995478244703425 0.00727270181960079 0.144140458716447 0.728157871487341 0.917086241526106 0.601328101149864 0.75071200499276 0.938846461123052 0.990588156288798 0.0101266252719179 0.190402214027246 0.789051177103529 0.939193208477472 0.678071042203356 0.807886074223179 0.955433531590147 0.993242012597418 0.0119355245903614 0.217342854683182 0.815386200210911 0.948019178581404 0.713225478041866 0.832369271159019 0.961997635776407 0.994270775494177 0.0166402084067519 0.280064233899289 0.860862414383475 0.962332977163633 0.776984127090328 0.874306906346086 0.972573588057051 0.995903449478948 0.00150130248220277 0.0334103054502643 0.354733807661529 0.694195762059306 0.236387200236687 0.381973903302781 0.759085544636343 0.955754116593531 0.013279833501216 0.236289728373148 0.831105805594589 0.953094931351837 0.734814831690494 0.846914288917703 0.965757740806635 0.994854726849757 0.0169137834899369 0.283420437040222 0.862837093788938 0.962929571527074 0.779844793907039 0.876118235853292 0.973012533713485 0.995970559618628 0.0116243371745688 0.212829780277791 0.811328039991217 0.946685910156864 0.707726593238468 0.828605959135246 0.961008157571106 0.994116462801622 0.0104918102439671 0.195981349178365 0.794947734215199 0.941205632221867 0.685834626605944 0.813380667108731 0.956933121931642 0.993478092218622 0.0141688691751085 0.248350750137873 0.84012879788566 0.955946233462713 0.7474186801172 0.85523983192602 0.967865239413401 0.995180338710384 0.00216041469029431 0.0474131240959446 0.441847405838458 0.765744525370485 0.30832489635775 0.4708952054582 0.819401819949494 0.968852119900906 0.00739067973154343 0.146151834071593 0.731354787514552 0.918310582967285 0.605207876274466 0.753733385862878 0.939770584165723 0.990738097124958 0.00814970289986709 0.158880604074827 0.750266442420182 0.925403614577323 0.62848884016401 0.771561734875318 0.94511163445818 0.991599827838382 0.0178072849224049 0.294179713758661 0.868920159248925 0.964754940041996 0.788707180545332 0.881693054440941 0.974354634424435 0.996175433455196 0.00794537632074237 0.155489638611994 0.745439704819274 0.9236172336367 0.622492718937119 0.767018772801018 0.943768529184187 0.991383907120039 0.0042869571543601 0.0900625184761575 0.611528706049638 0.866671814833109 0.46989848792813 0.638961473963231 0.900223505909731 0.984090105079743 0.0038836961542096 0.0822571732329101 0.587719979403991 0.854787155508031 0.445283349590171 0.615777692145296 0.890953287711887 0.982460099786231 0.00950893547690208 0.180796740251273 0.778277340727277 0.935460394253812 0.664042428524792 0.797827721711808 0.952647414932758 0.992801722636844 0.0106374524102049 0.198186150866985 0.797209601921867 0.941971940995357 0.68882895769328 0.815486400880546 0.957503698532772 0.993567752943987 0.00354311749608315 0.0755650518396287 0.565232476958634 0.842974667425348 0.422658651527656 0.59376275961458 0.881675526529185 0.980800018283131 0.00707362997700431 0.140726057508176 0.722589274260607 0.914935666027489 0.594607876116475 0.745443906721846 0.937221655389679 0.990323921795166 0.00813710042925977 0.158672203750434 0.749973984766099 0.925295834552178 0.628124457709014 0.771286613371758 0.945030637991029 0.991586821386981 0.00503516941952953 0.104214461919535 0.649163502012389 0.884266507399789 0.510266023198481 0.675349515282891 0.913830761814056 0.986432235671435 0.00505287201644471 0.104544219679859 0.649966448603718 0.884627011499719 0.511147472638088 0.676122431381089 0.914108119862442 0.986479364565533 0.00272580083301444 0.0591196072754764 0.499840261383819 0.804940725014476 0.360099248062133 0.529086600833803 0.851362667149133 0.975166015012435 0.00148317622173443 0.0330196600476114 0.351954139526553 0.691607126463181 0.234198305348149 0.379106190537288 0.75685380863416 0.955236805397856 0.0108795387653994 0.201825757997738 0.800862264711653 0.943202911192145 0.693683686985006 0.818884652037768 0.958419731792119 0.993711509413537 0.00365760487112113 0.0778249962882267 0.573058814813018 0.8471532984825 0.430465455370976 0.601437658288159 0.884964822006056 0.981391914535864 0.00570412658469449 0.116517001525954 0.677166306854046 0.89649601148391 0.541525413531025 0.702220976251886 0.923207526451144 0.988012290158257 0.0101634075856925 0.190967474706931 0.789660205325716 0.939402053271039 0.67887007898367 0.808453924942114 0.955589235503815 0.993266554218659 0.0130465331377997 0.233063982984447 0.828569684129856 0.952285438145067 0.731300269333936 0.844571154574289 0.965158795078003 0.994761968311193 0.0149616533638338 0.258806702873609 0.847410568257527 0.958215152207239 0.757705341411907 0.861946429020923 0.969539849086153 0.995438210413683 0.00246705847004142 0.0537965364127697 0.474862685462807 0.788760473844008 0.337394135262293 0.504120598589021 0.838259392438479 0.972625827794732 0.0140893869044782 0.247287115775605 0.839360915642244 0.955705308008827 0.746339948126748 0.854531962700137 0.967687294429844 0.99515289252642 0.0131627360831545 0.234673880290266 0.829842183037675 0.952692047874141 0.733062173680475 0.845746989530314 0.965459680809374 0.994808578614466 0.00113068436427274 0.0253625772488249 0.292726990847744 0.630864605545562 0.189007701885233 0.317548809458436 0.703452195440955 0.942070713198101 0.0135613675698632 0.240148435872222 0.834069616469857 0.954036426742195 0.738937614625841 0.849650871939779 0.966454009819557 0.994962435004229 0.0177169597747067 0.293105869192358 0.868329355610581 0.96457847503708 0.787843113873144 0.881151946609491 0.974224949075698 0.996155657739936 0.0129237269589381 0.231355640297461 0.82720435861312 0.951848163411412 0.729413248713616 0.843309169521881 0.964835140282753 0.994711803271498 0.00996452380021414 0.187902146045605 0.786325150817064 0.938255594620419 0.674502471097302 0.805343400021241 0.954734267063815 0.993131712729095 0.0112630613576103 0.207528190103248 0.806390471338795 0.945050760400081 0.701076691486062 0.824022480862805 0.959793617038749 0.993926681574023 0.0117003313125939 0.213936437968919 0.812335209406814 0.947017697630224 0.709088507095759 0.829540273625245 0.96125446188374 0.9941549000643 0.01552848102339 0.266115926881256 0.852229490686334 0.959701169179478 0.76457017659859 0.866378679774516 0.970635461958328 0.995606513430166 0.0102360281296434 0.192081296167786 0.790852494103618 0.939810243500735 0.680436226702021 0.809565374363891 0.955893507709893 0.993314493184577 0.00895367114856561 0.171975950649253 0.767621075012863 0.931695538023574 0.650362371373078 0.787854948455163 0.949831378441278 0.992354479706873 0.0116847306564499 0.213709494864347 0.812129315499726 0.946949918912726 0.708809942326951 0.829349290597841 0.961204149737633 0.994147049912085 0.0137568429245137 0.242806046910219 0.836067962341412 0.954668503086444 0.741726890593159 0.851494979142171 0.966921244291048 0.995034639131157 0.00276040957351407 0.059827278195531 0.503003100326463 0.806919491280324 0.363019635170578 0.532237570789826 0.852956535662049 0.975470564777859 0.0028632962415756 0.0619250953803628 0.512175130493494 0.812572686231734 0.371547367134395 0.54136201509052 0.857499853172558 0.9763335016951 0.01615862833453 0.274083854024806 0.857247464826035 0.961235633332889 0.771767690448151 0.870988912233061 0.971765828347296 0.995779816821667 0.0051674196191497 0.106672400298867 0.655075180260995 0.886906799159889 0.516775969749024 0.681036754328963 0.915860764367586 0.986776618920096 0.0116121978250065 0.212652729204061 0.811166166349354 0.946632529689438 0.707507877754405 0.828455775021432 0.960968525947096 0.99411027648683 0.0114159749054412 0.209780358423301 0.808511101407109 0.945754792461856 0.703927314570644 0.825991659214165 0.960316689289733 0.994008465571592 0.00804089912283432 0.157078139956232 0.74771897559759 0.924462807754717 0.625319512982184 0.769164661069494 0.944404451877478 0.991486204356644 0.00509973051890858 0.105415969216112 0.652074338676749 0.885570569262248 0.513465562999757 0.678150806747991 0.914833783695099 0.986602556000409 0.0152308795343295 0.262295384067547 0.849737310617941 0.958934181820594 0.761014181227754 0.864087072319573 0.970070091322804 0.995519704156227 0.00286397680471929 0.0619389420562942 0.512234679859523 0.812608982228405 0.371603021086914 0.541421191620886 0.857528974310521 0.976339008236044 0.00698000497165628 0.139111278618548 0.719891476691824 0.913885499018041 0.591369307031822 0.74288928459166 0.936427504366847 0.990194490602173 0.00293023791579534 0.0632852203007124 0.517964117777713 0.81607700014329 0.376975172707748 0.54711091013118 0.860308573818825 0.976863173341702 0.0121058770475602 0.219792774235689 0.817535701683788 0.948721520757412 0.716150382275279 0.834361203549644 0.96251857444255 0.994351909479926 0.0144157202215305 0.251636120298319 0.842468280911027 0.956678290743168 0.7507122800696 0.85739572138911 0.96840578028919 0.995263658998747 0.0153063134043046 0.263267327144335 0.850376786131165 0.959131296926591 0.761925448926003 0.864675204764728 0.970215414514458 0.995542025876217 0.00909070808238326 0.174169569618548 0.770343947958763 0.932664530710164 0.653839616931833 0.790405468881822 0.950556742744028 0.992469896858398 0.00598670964024187 0.12161779336501 0.687705901060965 0.900922781292087 0.553573918822642 0.712290138014442 0.926585423471551 0.988574875063967 0.0120849584355742 0.219492714736783 0.817274411493938 0.948636286894528 0.715794379077603 0.834119118793324 0.962455366158546 0.994342069034344 0.011444517258485 0.210199400854762 0.808901868646582 0.945884235312756 0.704453488558118 0.826354415649033 0.960412838243145 0.994023490534685 0.0173604182433286 0.288836925899513 0.865945429550366 0.963864642072875 0.784363844972347 0.878967817320628 0.973700216417698 0.996075595517517 0.00517374969059664 0.10678972607154 0.65535318555068 0.887030174421965 0.517083269499773 0.681304014836465 0.915955546430711 0.986792666946345 0.00511576675993035 0.105713934501254 0.652789941765302 0.88588996551064 0.514253884655187 0.678839192104837 0.915079332820062 0.986644204063645 0.0122926747373317 0.222462592319553 0.819836719471019 0.949470433622131 0.719290946043008 0.836492475225784 0.963073826772032 0.994438305592542 0.0100466670491263 0.189170854098913 0.787715172984241 0.93873426812987 0.676320494011356 0.806640125560051 0.95509130433697 0.993188047825936 0.0146049002520535 0.254135667647586 0.844216132636614 0.957223297355856 0.75317992431808 0.859005668146665 0.968808060163259 0.995325616097392 0.011780315233598 0.215098023552954 0.813383871292725 0.947362526927921 0.710508503641128 0.830512853489318 0.961510398728224 0.994194822825111 0.0162290915749071 0.274964713721625 0.857787854499777 0.961400100864832 0.772545807054285 0.871485082017717 0.971886925549535 0.995798362641182 0.0146812480249032 0.255139962706363 0.844910767096727 0.95743944057598 0.754162278925354 0.859645320432199 0.968967565281449 0.995350170155061 0.00423501168492886 0.0890641898079621 0.608616236905014 0.86525072083964 0.466849924730178 0.636132298644794 0.899118399770763 0.983897274487452 0.0167307281708258 0.281177992830763 0.861521932796308 0.962532454151079 0.777938673966084 0.874911957218105 0.97272037016799 0.995925896642153 0.000939674360160427 0.021164736060043 0.255895462922867 0.586785277723652 0.162232928571512 0.278825368209238 0.663416180939992 0.931094263350423 0.0160445405075003 0.272653365880577 0.856363918889601 0.960966400612618 0.770496721724407 0.870177536810633 0.971567568392306 0.995749445176431 0.0154243627199325 0.264783525360344 0.851366867332024 0.959436059746814 0.763337937397344 0.8655856262649 0.970440069143198 0.995576521760335 0.00766556906274412 0.150803706551521 0.738522456590984 0.921028737307494 0.613964708374668 0.76049950452417 0.941819913018788 0.991069716245606 0.00357609428136007 0.0762170847762258 0.567515845070422 0.844201419058541 0.424928986109567 0.596003385272864 0.882642022451309 0.980974319050196 0.0141321444330773 0.247859650945071 0.839774897295221 0.955835235696131 0.746921373459198 0.854913605254214 0.967783260655687 0.995167695395729 0.0060192208791719 0.122201049767445 0.688874875923054 0.901408065651863 0.554920030242673 0.71340543932698 0.926955202342891 0.988636251057757 0.0014970584138558 0.0333188670737718 0.354085109458123 0.693593556625722 0.235875809657207 0.381304827632486 0.758566681588092 0.955634067022099 0.0082849224144103 0.161110508842154 0.753362333017881 0.92654094642344 0.632354622171259 0.774472987728028 0.945966033278498 0.991736912689284 0.016605236209929 0.279633064747213 0.860605957582421 0.962255349406394 0.776613185146234 0.87407160531119 0.972516462379258 0.995894711778517 0.0132409710533008 0.235754173058899 0.830688485569868 0.952961974213278 0.734235668407483 0.846528817026108 0.965659384392215 0.99483950113221 0.0109103471662222 0.202286700163908 0.801317818606259 0.943355873009065 0.694290832731656 0.819308279394712 0.958533514427537 0.993729349457977 0.0102774582315697 0.192715432734765 0.791526737839153 0.940040688813263 0.681322993096294 0.810193770428049 0.956065254526484 0.993341540961371 0.0088860002314221 0.170888629332663 0.766252808799762 0.931206776524954 0.648619721653535 0.786572695944916 0.949465351481639 0.992296182177355 0.0128773267228754 0.230708300321984 0.826682905213336 0.951680881892155 0.728693476341403 0.842827082070393 0.964711303397801 0.994692601546147 0.00925381778549395 0.176766229892627 0.773503789418141 0.933782976131477 0.657890558410117 0.793363324830633 0.951393485960115 0.992602850854688 0.00749932916348989 0.147996246524997 0.734233777540407 0.919406809243263 0.608715471863098 0.756452414916105 0.94059745780457 0.990872047672965 0.0074734000345634 0.147556766110881 0.733552271454945 0.919147855247441 0.607883990976831 0.755808935382922 0.940402177903587 0.990840431014253 0.0156952146580665 0.268240169308106 0.853590591178343 0.960118682338632 0.766517492222478 0.867629696073238 0.970943121057144 0.99565371651957 0.00759144762090296 0.149554116211349 0.736627307378999 0.920313638360096 0.611641516046998 0.758711599935848 0.941281079140069 0.99098264144183 0.0178829738669771 0.295077195832615 0.869411244800616 0.964901487141865 0.789425954179093 0.882142777466144 0.974462323077559 0.99619185149127 0.0145255696991507 0.253089429011755 0.843487852907408 0.956996407791779 0.752151002377727 0.85833492638556 0.968640603681403 0.995299830617636 0.00804700464004978 0.157179479187226 0.747863287197672 0.92451622356449 0.625498772399274 0.769300490145896 0.944444613472493 0.991492661005494 0.0112154765287206 0.206824864233586 0.805721077864238 0.944827976166406 0.700178562708787 0.823400698435939 0.959628052256757 0.993900779227762
217301 0.00386585261286048 0.0666583549335572 0.162524872811454 0.883820508105381 0.316970571639326 0.398507161964282 0.958912487428669 0.989715921039754 0.00526117008710748 0.0886995355196342 0.209161416240594 0.912031085612622 0.387423339341832 0.474493099123467 0.969518171016346 0.992433233400968 0.0135497798387538 0.201775562612281 0.407187740534337 0.964190469078672 0.621572513207051 0.70104268157104 0.988038785771135 0.997072801894368 0.00915024244495079 0.145259789974294 0.315907569276429 0.947650074293149 0.524776722038272 0.611881511677357 0.982311829318876 0.995652243698417 0.0059213016396419 0.0987891630157553 0.229502778410779 0.921112344784386 0.415982097695037 0.50418751203082 0.972841607582966 0.993275567391429 0.0108320272546532 0.1677234666357 0.353836469694237 0.955487873317751 0.566998076901569 0.65150327586608 0.985042004690052 0.996331012255024 0.00161550604715978 0.028917023270488 0.0748582219055111 0.760300395175521 0.162122518688375 0.216449254673862 0.906811056875097 0.97568462286054 0.000680102484546944 0.0123694622481071 0.0329121465541129 0.571562902272883 0.0752563654766213 0.104090731836826 0.803641077326914 0.944061262389299 0.00683811497186911 0.112458320703256 0.256118331461197 0.931018176866696 0.451549778481824 0.540319499964174 0.976418152288546 0.99417722823691 0.0145334448973112 0.21346675394072 0.424452054224825 0.966565303504149 0.638141782522752 0.715723765789433 0.988850324651766 0.997273096715894 0.0143151658482303 0.210900098057859 0.420705487560737 0.966065524797505 0.634588706027965 0.712589371167555 0.988679758973929 0.997231020246257 0.0105056090221736 0.163450427803308 0.346797620191787 0.954153799512579 0.55938977949335 0.644448711694562 0.98457940294427 0.996216201389775 0.0124594459797343 0.188432187288858 0.386843651686257 0.961137168235927 0.601383289374053 0.682930478536354 0.986991478147334 0.996813949721038 0.010477377336558 0.163078926439342 0.346181843944527 0.954034692205925 0.558719402336249 0.643825348415315 0.984538059696902 0.996205936648055 0.00747229224286508 0.121687693673158 0.273504552465752 0.936538916640092 0.473753535175416 0.562412136345913 0.978389787297303 0.99467216134925 0.00460054028037582 0.0783874105854484 0.18772951657479 0.900594437764172 0.355946878793794 0.441035682280909 0.965270700215967 0.99135035980919 0.0141136001196897 0.208516064747818 0.417203711355343 0.965590763782337 0.631246587720577 0.709634230280888 0.988517622434497 0.997191012973621 0.014045628533926 0.207709095533112 0.416013610779938 0.965427701267234 0.630106051593314 0.708624231697606 0.988461910131683 0.997177263646362 0.00542620776576077 0.0912418742051087 0.214344372604724 0.914490808566723 0.394818290788326 0.482241654857712 0.970422610567594 0.992662895718913 0.00571201256267796 0.0956131613295022 0.223165046111571 0.918441815546407 0.40721636893229 0.495138916739334 0.971868752126532 0.993029443137886 0.00320208266104045 0.0558171924424749 0.138404247733932 0.862957069636518 0.277524165436014 0.354175301788247 0.950783086941091 0.987602360251014 0.00913709614228869 0.145079725314685 0.315594073821247 0.947578043419343 0.524414845599519 0.611536864601596 0.982286599811869 0.995645957939029 0.00218858327688605 0.0387985510834713 0.098840867600759 0.811304289758125 0.207783309234687 0.272435781102519 0.929529566840072 0.98194674006472 0.00203733879214031 0.0362091430729554 0.0926304194229652 0.800072239134709 0.196218165803133 0.25844605953164 0.924681518495027 0.980629610610875 0.0051415440505043 0.0868483654377018 0.205362737410872 0.910158380970604 0.381950774412208 0.468731727928509 0.968827437493388 0.992257619915389 0.00242222782415121 0.0427729939656337 0.108273094280776 0.826378452670944 0.225015849008967 0.29304685345969 0.935905313420208 0.983663439871022 0.00451950710979722 0.0771073847674526 0.185022446804585 0.898984765816585 0.351864888398992 0.436639442157146 0.964667241012795 0.991195929724652 0.00225178134054054 0.0398766590854588 0.101411365212911 0.815633274442089 0.212518860627731 0.278127512161118 0.931375691089335 0.982445616789054 0.00316353821125789 0.0551803642299589 0.136961850738021 0.861513955776962 0.275094830483156 0.351401344862281 0.950211455278042 0.987452723948354 0.0143210638898326 0.210969655957376 0.420807341351525 0.966079222519696 0.634685608552561 0.712674954421822 0.988684435332946 0.99723217399313 0.0110104569243932 0.170042011838014 0.357622278628098 0.956185161054122 0.571049008313103 0.655244327073292 0.985283454165139 0.996390904100929 0.00644910580616117 0.106706316772672 0.245047154118032 0.927133835526637 0.436993431052181 0.52564415862378 0.975021679779147 0.993825764674524 0.0147928923601895 0.216497322090714 0.428844800286947 0.967140798472291 0.642278120415266 0.719363278660607 0.989046585382324 0.997321498275635 0.0132741658025887 0.198441479703625 0.402169571299152 0.963464274225507 0.616660632434006 0.696658906103763 0.987790095466097 0.997011373219491 0.00991698192671805 0.15564024877991 0.333721487469005 0.951536964124802 0.544985649742507 0.630990951688508 0.983669494315917 0.995990137892222 0.00367283378310547 0.0635301094682383 0.155647923482291 0.878436318666101 0.305945925338865 0.386250284380077 0.956838390646399 0.989179234171602 0.00734241278360089 0.119812227879595 0.270008568124121 0.935480878234706 0.469351571007389 0.558059973088826 0.978013115801794 0.994577722904274 0.0147225586696572 0.215677916841921 0.427660380295985 0.966986724211121 0.641165957177341 0.718385693166335 0.988994056787264 0.997308545165842 0.00291845559626428 0.0511121088190607 0.127678928282491 0.851578988344054 0.2592621029925 0.333195506594646 0.946242580286668 0.986410064583378 0.013918133823545 0.206191313604637 0.413768619710231 0.96511770042081 0.627948032553145 0.70671107882934 0.988355959964907 0.997151112806776 0.0121230315031477 0.18423077315502 0.380291315975634 0.960088702348647 0.594721701055677 0.676899508111296 0.986630823831767 0.996724714489419 0.0142703596767367 0.210371307929055 0.419930594495675 0.965961109141442 0.63385091404796 0.711937578328524 0.98864410889469 0.997222224421423 0.00904515951558831 0.143818481410217 0.313393869450792 0.94706876707267 0.521868903784183 0.609109672934134 0.982108148389531 0.995601491031893 0.0112649906101082 0.173328629192241 0.36294898539562 0.957143283265556 0.576700731873352 0.660446343192556 0.985614841460405 0.996473069074602 0.0134111088523188 0.200101311111081 0.404673149808661 0.963828689353246 0.619116668430149 0.698852699397504 0.987914923066794 0.997042209645525 0.0146696196774044 0.215060110185908 0.426765754022352 0.966869813339829 0.640324383866066 0.717645469548274 0.98895419087389 0.997298713873032 0.00810982493856739 0.130785955278065 0.29020328729011 0.941270103379856 0.494358879389384 0.582604513849597 0.980067290197627 0.995092077594135 0.00312959967197066 0.0546189637104252 0.13568790312821 0.860217985704722 0.272942382726924 0.34893924139259 0.9496970623718 0.987317955902177 0.00437838413184342 0.0748701528447415 0.180265701831181 0.89605406015029 0.344632644255456 0.428817580387146 0.963564916039105 0.990913461015302 0.00395286824237142 0.0680621820016501 0.16558945802667 0.886095485557414 0.32182827184553 0.403875565322657 0.959783953401879 0.98994089992993 0.00193260956265433 0.0344083802232432 0.0882807168800701 0.791479683255731 0.18801212745389 0.248441978120756 0.920915082141138 0.979599233317593 0.000791132348755391 0.0143614088237771 0.0380846670868135 0.608155015628084 0.0864886055308609 0.119072443183285 0.826431028042275 0.951536486859075 0.00587924676002846 0.0981526571583066 0.228237366950258 0.92058976918207 0.414241279279358 0.502395104343784 0.972651528087452 0.99322750799386 0.010165648863267 0.158956263867368 0.339306959783627 0.952677654883828 0.551181934910506 0.636796577813187 0.984066535378513 0.996088820094277 0.00344541214173587 0.0598188564600154 0.147402426334493 0.871418225648669 0.292496532827865 0.371158541380631 0.954110136792446 0.988470619073622 0.0142969759462038 0.210685505455363 0.420391146528784 0.966023211507182 0.6342895363237 0.712325112537548 0.988665312792331 0.997227456045925 0.0059376286250164 0.099036046424758 0.229992960938235 0.921313387635682 0.416655190831718 0.504879945077184 0.972914696416085 0.993294043294788 0.0145437464925925 0.213587501738486 0.424627715545499 0.966588532226431 0.638307800412557 0.715870037734857 0.98885824934685 0.997275051374822 0.00671990203299853 0.110717764332627 0.252787584614846 0.929882003670294 0.447205413573488 0.535955678378114 0.97601047704561 0.994074702991392 0.00303150934240088 0.0529928433389038 0.131985154261911 0.856332704946943 0.266649662138768 0.341717900755825 0.948148964174729 0.986911703314817 0.00963073868773193 0.151792714676422 0.327177488111312 0.950154643022807 0.537641827286176 0.624077741908667 0.983187502117007 0.995870260792165 0.0113889957234219 0.174921018106552 0.365513183110353 0.957595217370689 0.579401588001486 0.662925175660456 0.985770999713428 0.996511772877524 0.00214211983531027 0.0380044639275922 0.0969418373682476 0.807990025218148 0.204265612525488 0.268194083831814 0.928107812661829 0.981561534714965 0.000539309044169654 0.00983257130665242 0.0262741772819353 0.514030067283536 0.0606133690181005 0.0843490404328318 0.764428301945251 0.930463970966613 0.0138144497860616 0.204952986343917 0.411930565078514 0.964861526194727 0.626174804756916 0.70513697099736 0.98826837210347 0.997129490991635 0.0145759695890197 0.21396497445001 0.42517651120751 0.966660986200851 0.638826139892735 0.716326621634324 0.988882966064621 0.997281147703811 0.0051047646447842 0.086277794529987 0.204187660997796 0.909566574444343 0.380248778227688 0.466935182651809 0.968608767803693 0.992201985661544 0.00160579159145626 0.0287478649353205 0.0744409189268636 0.759197704581803 0.161303571366278 0.215426438480616 0.90629929551222 0.975540889376466 0.0148119749159935 0.216719363634814 0.429165334806357 0.967182357120103 0.642578705807039 0.719627366379506 0.989060752076956 0.997324991485428 0.0144229967225417 0.212169986249664 0.422562178356404 0.966314243856366 0.636352424308982 0.714146195098424 0.988764657109985 0.99725196495031 0.0141278196153377 0.208684686991038 0.41745208504438 0.965624684541838 0.631484315969908 0.70984465216653 0.988529210301607 0.99719387261459 0.00371089703592466 0.0641485611303036 0.157012769233645 0.879537054252221 0.308147722429018 0.388706338597684 0.957263748313338 0.989289440464822 0.00888469133725473 0.141608704090321 0.309520492190338 0.9461559842364 0.517360395374239 0.604800836373445 0.981787989387932 0.995521682573906 0.0141616614766772 0.209085732252534 0.418042383148375 0.965705150217271 0.632048896731187 0.710344248070223 0.988556696477492 0.997200655420012 0.0110507463529759 0.170563868153297 0.358471170748377 0.956339629995493 0.571953440793927 0.656078151846911 0.985336910408639 0.996404160993963 0.00611066437465036 0.101644758677928 0.23515088672688 0.923383131281659 0.423695850001399 0.512102674320988 0.973665934258142 0.993483825425991 0.0121742086024798 0.184872531869905 0.381296817724228 0.96025178698138 0.595749122979552 0.677831455520986 0.986686956553519 0.996738606417026 0.0135213576794914 0.201432939147649 0.406674022040472 0.964116900914036 0.621071688207818 0.700596369467035 0.988013603216422 0.997066582646449 0.00290148648094438 0.0508292066949852 0.12702896757346 0.85083827464333 0.258140526938307 0.331897400048233 0.945944308651174 0.986331441831151 0.00161052911802548 0.0288303666884117 0.0746444744239334 0.759736724441737 0.161703151882156 0.215925574345867 0.906549569340305 0.975611196359374 0.010263379513664 0.160252852556685 0.341477358502822 0.953111553106901 0.55357206961643 0.639029371683486 0.984217397127054 0.996126300137143 0.0145427225808143 0.21357550173667 0.42461026058412 0.966586224865016 0.638291305973859 0.715855505852522 0.988857462180357 0.997274857217999 0.0136242181049259 0.202671602635302 0.408529113890857 0.964381743589422 0.622878068291401 0.702205422219643 0.988104247507743 0.997088967631547 0.00966408127449302 0.152242577069265 0.327946166438569 0.95031966279744 0.538509214951207 0.624896107619019 0.983245090593992 0.99588458838405 0.0035607327999641 0.0617042107475457 0.151603098654623 0.875074942196302 0.299380174325599 0.378901994845719 0.955535186724994 0.988841128400063 0.0117611039818836 0.179665131964946 0.373089024167648 0.958896532167708 0.587307075207715 0.670154488628599 0.986220100707925 0.996623030929712 0.00887108402026764 0.141420828521886 0.309190086149153 0.946077146232566 0.516974238754635 0.604431149117713 0.981760317741881 0.995514782810294 0.00504857528527612 0.0854048142655727 0.202385893284519 0.908647327427331 0.377630640370717 0.46416720634994 0.968268741770411 0.992115438240567 0.00848659773315505 0.136080199905138 0.299725548218588 0.943750944584893 0.505806335331976 0.593696116092395 0.980942459766566 0.995310722166791 0.00732138430357265 0.119507868252962 0.269439460799015 0.935306272900888 0.468632032459143 0.557347276904747 0.977950900680497 0.994562119159661 0.0132918829709952 0.198656584207664 0.402494620724191 0.963511828120545 0.616980128786435 0.696944494623797 0.987806388254012 0.997015398395311 0.00734963032984603 0.119916646853276 0.270203702449626 0.935540592170419 0.469598094221776 0.558304068010049 0.978034389472275 0.99458305806341 0.0107671456943676 0.166877378185179 0.352449108609458 0.955228851453429 0.565506388921204 0.650123066644741 0.984952253705735 0.99630874376076 0.0101323083952809 0.158513079478408 0.338563357943808 0.952527809043196 0.550360792304684 0.636028637666095 0.984014414413156 0.996075869163494 0.00671536309584634 0.110650805614149 0.252659117494245 0.929837637743858 0.447037254450223 0.535786492480751 0.975994544618585 0.994070694874937 0.0134676558128323 0.200784824310841 0.405701030284807 0.963977081866514 0.620121862797269 0.699749513886472 0.987965735774516 0.9970547603307 0.0071096841078436 0.116432742400717 0.263661622037425 0.933494781174837 0.461279752252589 0.550043915478193 0.977304527909899 0.994399918336121 0.0114322558504822 0.17547518637106 0.366403023402211 0.957750669874282 0.580335868873936 0.663781586060187 0.98582469108453 0.996525078138644 0.013459064456833 0.200681046240278 0.405545082349011 0.963954613526313 0.61996947502493 0.699613595730557 0.987958042813042 0.997052860239971 0.00398307288033482 0.0685485451600965 0.166648116024969 0.886864569483208 0.323498545015184 0.405716911850158 0.960077908735499 0.990016718772403 0.00809939195993055 0.130638489855562 0.289936030661468 0.941198318547247 0.494034471094041 0.58228888364247 0.980041921199875 0.9950857352398 0.00523604958834628 0.0883113907379868 0.208366664431474 0.911644300197467 0.386282090224169 0.473293532346098 0.969375659956812 0.99239701650513 0.011131844727235 0.171612450991239 0.360173324252129 0.956647317791748 0.573762672969691 0.657744585582177 0.985443356116695 0.996430555787982 0.0141561889518071 0.209020905416719 0.417947005136847 0.965692163382905 0.631957713743468 0.710263573364743 0.98855226052649 0.997199560772918
217321 0.000200222354430528 0.0741424750844506 0.234302708732906 0.882189342467763 0.682377734074521 0.845424498032123 0.912863050533044 0.993469270040155 0.000133459720101199 0.0506697636972921 0.169402386371457 0.833082414513742 0.588804381080163 0.784732358717819 0.87472620999322 0.990233560073389 0.000459146101808978 0.155180658711995 0.412419056678585 0.944983114945245 0.831307114844385 0.926174273915012 0.960047971595531 0.997142319882308 0.000317553907327861 0.112705837400688 0.326768656417 0.922346504027501 0.773127705841187 0.896645211169903 0.943237450657808 0.995872802103664 0.00015205926768156 0.0573275204181488 0.188562272965627 0.850448321590511 0.619991984581738 0.805956885330994 0.88834024951713 0.991418075077168 0.000466783974688633 0.157356892542409 0.416424586821205 0.945834973138666 0.83360916714693 0.927294953761705 0.960676278510454 0.997188969384933 0.000528469657497717 0.174531401869804 0.446879284872828 0.951855814974163 0.85012805607628 0.935235541452903 0.965108257895167 0.997516425209306 9.10171632207647e-05 0.0351203912191522 0.122103179340175 0.772913883203731 0.494058001347614 0.713136541404724 0.82644161394925 0.985743661969737 0.000316858851234746 0.112486828763375 0.326286646944107 0.922189368977091 0.772743017966359 0.896441907742405 0.94311998233059 0.995863783336448 0.000527267919139932 0.174203483655843 0.446316333539758 0.951751324794254 0.849837610721281 0.935097438884995 0.965031473621762 0.997510775800711 0.000463077499555956 0.156302216720071 0.414487635323524 0.94542490485403 0.83249993159097 0.926755393623315 0.960373862260727 0.997166523153022 0.000382744538156069 0.132778745753356 0.369106654361841 0.93471319479803 0.804213870076887 0.912717626900326 0.952448679926839 0.996573577389631 0.000439248215120374 0.149458233933812 0.401721390111711 0.942632752054066 0.824999764006265 0.923085783996636 0.958312799635533 0.997013194708976 0.000145210954726414 0.0548870100171974 0.181611257993528 0.844491197050289 0.609074725999396 0.798647120109782 0.883686050887444 0.991016916538998 0.000400247793435334 0.138014894899197 0.37958322372621 0.93739052608497 0.811161640554715 0.91621611667439 0.954434156133813 0.996722984593031 0.00024723406672252 0.0899883033826308 0.274239357062398 0.902408948739061 0.726249112025156 0.871031531164383 0.928246379850408 0.994704764054286 0.000527714019774943 0.174325241396546 0.446525441795836 0.951790165746207 0.84994555895434 0.935148772967267 0.96506001631255 0.997512875928801 0.000246465407322192 0.0897335691729613 0.273619878310517 0.902134306993274 0.725629448701289 0.870681240883759 0.92803865175575 0.994688333292612 0.000123063145750943 0.046907254712231 0.158293417483199 0.821496560303738 0.56903435763835 0.770714157010008 0.865564430519826 0.989417098197838 0.000172688772884925 0.0646038050254705 0.20880591993293 0.86592081195578 0.649480266440049 0.825085699523174 0.900351816004493 0.992435676793381 0.000182666452798755 0.0680830109105275 0.218239173622275 0.872310479135727 0.662160329332434 0.833046196466338 0.905280127524953 0.992845973217803 0.000370109047381266 0.128959206868789 0.361321303598419 0.932633664874862 0.798872067573862 0.910004944393903 0.950904392624564 0.996456969443678 0.000134292523471286 0.0509698730077197 0.170279592962889 0.833945767721268 0.590309868484665 0.785781488340119 0.875406381647323 0.99029354592594 0.000383867222928704 0.13311650315178 0.369789233902254 0.934891773561856 0.804674811125643 0.912950766990721 0.952581207927029 0.996583568130768 0.00049491833327773 0.165277598908062 0.430720053044203 0.94875764796206 0.841573098093135 0.931145197368766 0.962829607036708 0.997348417255719 0.000527980756195663 0.174398026758185 0.446650398297251 0.951813360026658 0.850010030246288 0.93517942834076 0.96507706057292 0.997514129964721 6.85324033289449e-05 0.0266751535150575 0.0947965629301791 0.719316633012573 0.423717014386822 0.651786815911638 0.781913321888154 0.981154039083605 0.000144421523465823 0.0546048726574562 0.180802331350743 0.843773854637218 0.607775805342106 0.797768946383193 0.88312448696993 0.990968249979827 0.000143631544973095 0.0543223714928558 0.179991242848131 0.843049360488373 0.606467316743316 0.796882463659912 0.882557080223331 0.990919019027768 0.000280021941856876 0.100723399708602 0.29971534196557 0.912842555629283 0.750305033174964 0.8843899775328 0.936113228499723 0.99532203741004 0.000321615142681421 0.113983360271223 0.329571335435772 0.923252113437159 0.775349678328354 0.897817347696951 0.943914240815264 0.995924722907831 0.00020792423368803 0.0767760676379807 0.241143579311335 0.886056792395882 0.690503331057837 0.850294042795114 0.915819638906375 0.99370970621985 0.000273693846619347 0.0986712292391043 0.29493855619964 0.911006205774199 0.745997025322713 0.882031622185588 0.934732120277932 0.995214365359777 0.000226587893175645 0.0830963961740177 0.25722495206647 0.894453257781689 0.708570472320155 0.860912180307127 0.922215419759185 0.99422494197527 0.000419917932559454 0.143824540310962 0.390949577014831 0.940148902738665 0.818403911786326 0.91982758479491 0.956476508137835 0.996876070962925 0.000122632280748837 0.0467506831130253 0.157826617496487 0.820981604593963 0.568173931065063 0.770093701459034 0.865155736441187 0.989380305817156 0.000383318241599947 0.132951376033433 0.369455643955733 0.934804572550176 0.804449687035695 0.912836919627663 0.952516495480014 0.996578690047706 0.00054982577963227 0.180315841723126 0.456696180473764 0.953640062883188 0.855108504366532 0.937595362438285 0.966418690963818 0.997612711861441 8.76900805935009e-05 0.0338799710854735 0.118166846886855 0.766310778777079 0.484751792321254 0.705457644767514 0.821034572543336 0.985210707934082 0.00040616378718895 0.139770454203668 0.383046083665818 0.938246493774984 0.813399818733006 0.917336042630717 0.955068280156853 0.996770580988234 0.000469636855878366 0.158166889765635 0.417906765874181 0.946146432652806 0.834452998305525 0.92770487335358 0.960905924975923 0.997206005663925 0.00049763971578113 0.166035885855827 0.432065805966571 0.949023717815575 0.842303205797855 0.931496114712989 0.963025457439302 0.997362886569535 0.000455409023488359 0.154111776881977 0.410439141925258 0.944556482432068 0.830157407694239 0.925613268159215 0.959733182729415 0.997118926630711 0.00050314146539967 0.167564707432536 0.434767160824977 0.949553276851341 0.843758893173668 0.932194747145284 0.963415168899625 0.997391661973652 0.000265250019327005 0.0959183464845979 0.288462375774755 0.908431930935785 0.740011803547276 0.878730783914564 0.932793521996208 0.995062732684241 0.000421652312261562 0.144333051685846 0.391931858409664 0.940380507688886 0.819015939298588 0.920131146372439 0.9566478438644 0.99688888600441 0.000481716846011973 0.161579534742817 0.424100319540052 0.947426517530226 0.837933240696137 0.929390595725225 0.961849326864766 0.997275912493259 0.000207603749189054 0.0766667786471606 0.240861358594394 0.885900932010513 0.69017351149442 0.850097539432005 0.915700617127389 0.993700054862659 0.000401017961018176 0.138243844998523 0.38003622956947 0.93750329986304 0.811456049154267 0.916363627399867 0.954517720030486 0.996729260130997 0.00052138279408391 0.17259385231526 0.443542851569235 0.951233001946516 0.848398847622863 0.934412536715245 0.964650517126159 0.99748273454536 8.90079816805601e-05 0.0343716980471529 0.119730291170883 0.76897175514389 0.488478746991986 0.70854800411527 0.823216171832757 0.985426513964805 0.000528872319735937 0.174641218205158 0.447067655338824 0.951890725032346 0.85022512359146 0.93528168370699 0.96513391040524 0.997518312408569 0.000499589926339174 0.166578448867855 0.433026303605622 0.949212697754345 0.842822296066388 0.93174539989707 0.963164544683885 0.997373158935743 0.000318263829336971 0.112929418974267 0.327260264363615 0.922506346307386 0.773519279884903 0.896852040771339 0.943356931762075 0.995881973267567 0.000299322922243429 0.10692545178888 0.313893436524428 0.918003268979137 0.762586778324277 0.891034303514957 0.939986640062803 0.995622446068183 0.000486329080213835 0.162875243273812 0.426430477941652 0.947899363125009 0.83922375281 0.930013673487357 0.96219762957832 0.997301689826118 0.00014709330186249 0.0555590708661315 0.183533664698539 0.846175364405722 0.612137483504008 0.80071061463509 0.885003538978396 0.991130869686981 0.000530991817850845 0.17521877989864 0.448057074432345 0.952073650557488 0.850733994601049 0.935523484018913 0.965268318754371 0.997528199014943 0.000508582264334892 0.169071106058105 0.437413463798568 0.950066264478817 0.845172278515833 0.932871773109782 0.963792571302778 0.997419507905975 5.54081585925854e-05 0.0216772079555342 0.0780587676325098 0.674471952005944 0.372822777958619 0.602120812212387 0.743503480763999 0.97679338773462 0.000114150837504898 0.0436581407386219 0.148531316421812 0.810203664066439 0.550508792975974 0.757158254174763 0.856572706497037 0.988600158523844 0.000374753006726481 0.130366906195968 0.364204885202352 0.933413173448985 0.800868882701005 0.911021312986268 0.951483485125565 0.996500737430549 7.61610915905825e-05 0.0295569543532622 0.104249497146912 0.740126490141225 0.449675635976397 0.675343626419687 0.799376652231498 0.983009802492486 4.65790673868795e-05 0.0182860280407183 0.066446327239398 0.63527099075679 0.333208183471356 0.55989237094305 0.70902922563883 0.972515223692807 0.000279198799908027 0.100456986192572 0.299097652162042 0.91260798611487 0.749752942027652 0.884088556140826 0.935936892767765 0.995308306567416 0.000523419528516242 0.173151623774958 0.44450583800841 0.951413638805027 0.848899884801868 0.934651197671945 0.964783294420957 0.997492510285208 0.000209489386109569 0.0773094325758647 0.242518855889995 0.886811893096149 0.692104039687928 0.85124635482557 0.916396111871954 0.993756419009001 0.000453460543896378 0.153553401063412 0.409401536356556 0.944331406326006 0.829551726255564 0.925317371284978 0.959567079977561 0.997106577110574 0.000245530419356598 0.0894235217942544 0.272864926148414 0.901798145796671 0.724871907023018 0.870252579249874 0.927784347223705 0.994668209176187 0.000522597154071583 0.172926502065406 0.444117412946277 0.951340864097311 0.848697979414527 0.934555042541547 0.964729802971608 0.997488572273231 0.000127708091754249 0.048591925220203 0.163293121772034 0.826865607487939 0.578097089579085 0.777196376175392 0.869818046788854 0.989798135155265 0.000102695754532948 0.0394494287142978 0.135646652712576 0.793404873533036 0.524222336274553 0.73718740283937 0.843083154022704 0.987344525117941 0.000531142605835832 0.175259838810678 0.448127330181364 0.952086611514609 0.850770065700281 0.935540617691975 0.9652778415488 0.997528899381263 0.000508574283467664 0.169068900369449 0.437409600179812 0.950065519636686 0.845170223999816 0.932870789906564 0.963792023407406 0.997419467495217 0.000424620105148942 0.145201797943802 0.393605372850214 0.940772691056693 0.820053703818767 0.920645291806684 0.956937919105716 0.996910572447276 0.000148848372557913 0.0561848315797125 0.185317974404108 0.847713126721187 0.61495024039416 0.802596850636456 0.886205341883655 0.991234544169267 0.000411861123749478 0.141454400838103 0.386344649323581 0.939048998097628 0.815505713061565 0.918386647136195 0.955662510874119 0.996815129841021 0.000151492837930014 0.0571261407075739 0.187991827458108 0.849972968409823 0.619112188325156 0.805372478854075 0.887969470894913 0.991386258928698 0.000104317698478046 0.0400475910710505 0.137494642387566 0.79596189749306 0.528129548149854 0.740212400064612 0.845145319001517 0.987538861936076 0.00022775151353314 0.0834875918717901 0.2582050523115 0.894935966620484 0.709627319846619 0.861524538040311 0.922582150246925 0.994254284824308 0.000284696199453144 0.102233264732329 0.303202405467329 0.914151059634515 0.753394509282295 0.886072331059041 0.937096441998841 0.995398510093966 0.000451626454719515 0.15302713415322 0.408421507256812 0.944117868644986 0.82897764484931 0.925036687962684 0.959409472374791 0.997094855522828 0.000262728759393594 0.0950931033950832 0.286505532244193 0.907634156516836 0.738169611035633 0.877709076890823 0.932192151942346 0.995015576165112 0.000325943429218977 0.115340856152335 0.332532758683557 0.924194313629655 0.77767036263011 0.89903765307107 0.944617997106276 0.995978639277097 4.64155151619101e-05 0.0182229877703831 0.0662284572353499 0.634455563867825 0.332427095073731 0.559025401182026 0.708302982651893 0.972421043393496 0.0002716218334553 0.097997254134153 0.293360308975233 0.910388000135893 0.744553974247442 0.881238380141758 0.934266837313515 0.995178025183399 0.000394090839372906 0.136180227889672 0.375937842013633 0.936474138331553 0.808774592555249 0.915017905096092 0.95375492177959 0.996671937131903 0.000479481887239739 0.160950231392996 0.422964374827098 0.947194290705072 0.837300418324861 0.929084664077062 0.961678231376265 0.997263243636248 0.00016489618866812 0.0618684679518409 0.201278831428336 0.860467732180761 0.638895334240296 0.818320283236424 0.896131093247646 0.992080975240746 0.000151161789967194 0.0570084052762982 0.187658061286874 0.849693748340455 0.618596106043831 0.805029292014268 0.887751628423227 0.99136755463965 0.000441708099370086 0.150169854545557 0.403064923909279 0.942934132788579 0.825804931476217 0.923481519432317 0.958535428265178 0.997029786190166 0.000358726799780095 0.12548967049276 0.354141959198366 0.930643672913282 0.793804368183698 0.907412863488955 0.949424847544078 0.996344920032076 0.000354393457113143 0.124161526549938 0.351366146581726 0.929854822980466 0.791807303540748 0.906386367689705 0.948837868807997 0.996300376942552 0.000353993741543055 0.124038813417611 0.351108899255827 0.929781153437688 0.791621141001484 0.906290534496144 0.948783037960456 0.99629621347315 0.000435127052849565 0.148263355003899 0.39945691343067 0.942120640033924 0.823634026144589 0.922413540325857 0.957934415481266 0.996984979065305 0.000521921321219209 0.172741404020836 0.443797796224995 0.951280894042279 0.848531648087021 0.934475809644808 0.964685721608349 0.997485326721907 0.000158542021059652 0.0596262037227124 0.195034408247523 0.855681730925197 0.629779270420719 0.812403791242461 0.892415411425543 0.991766151932335 0.000361267615041087 0.126266549047077 0.3557585208039 0.931098013321952 0.794957617788103 0.908004341298514 0.949762797374557 0.99637054230427 0.000364915081911354 0.127379393867291 0.358065093443271 0.931739936301188 0.796590802833219 0.908840351162934 0.950240123582807 0.996406702839228 0.000182317557580481 0.0679617871140633 0.217913109418386 0.872097338586807 0.661732432642265 0.832780079534825 0.90511603408304 0.992832378432445 0.000466073022146896 0.157154795143214 0.416054045922213 0.945756794546055 0.833397540171611 0.927192075484939 0.960618629078666 0.997184691485278 0.000473904054978959 0.159375549877709 0.420109752218778 0.946605673035811 0.835699313401468 0.928309459636487 0.961244458187831 0.997231105901302 0.000328371672003489 0.11610061979999 0.334182751247731 0.924712846959393 0.77895144113978 0.899709591978947 0.945005139587894 0.996008267388996 0.000206890715028649 0.0764235329989324 0.240232703074874 0.885552630000411 0.689437181057883 0.849658490757788 0.91543459900447 0.993678475323963
217341 4.15248162941525e-05 0.0306396169427703 0.190303062754169 0.665244979097617 0.335990829039141 0.722320434475054 0.911919909566091 0.966884672814745 5.16212920227842e-05 0.0378081371932297 0.226113336868031 0.711854806082811 0.386141868797902 0.763804883019471 0.92790594153645 0.973188217885893 0.000148466680665487 0.101545751795836 0.456642697751733 0.876633852194667 0.644044977965502 0.902926903044942 0.973698658623453 0.99051261212128 4.06956991009337e-05 0.0300461995706351 0.187214563028777 0.660738450595435 0.331505948847921 0.718256851421538 0.910286326536759 0.966232749901042 6.80914091387503e-05 0.049277425666067 0.278190370749629 0.765189151498026 0.453478520761193 0.810088825056508 0.944375076019491 0.979541163794876 0.000121988342150389 0.0849723876633778 0.40846190410555 0.853768750227941 0.597847089310767 0.884291818130602 0.968170675524441 0.988476742341357 0.000144349533979393 0.099008213370346 0.449672781718667 0.873559638866158 0.63757103099189 0.900433480067987 0.972968659755003 0.99024461225218 1.7398904553627e-05 0.0130703723341807 0.0896471984923759 0.454339633868939 0.174924534415161 0.52150995017938 0.812661502325553 0.924433977015779 8.02458813006271e-05 0.0575678495811559 0.312340636477902 0.793409237665384 0.494407941489052 0.834082823330711 0.952399828840162 0.982586214417962 0.000149794641858797 0.102361178314429 0.458853312009641 0.877593790082694 0.646084074322017 0.90370472290051 0.973925779652853 0.990595941239983 0.000111074646165952 0.0779622216693614 0.386022797190715 0.841674079762265 0.575119206410953 0.874350147911793 0.965151884985888 0.98735869517997 0.000100432965172247 0.0710227210988106 0.362441262114454 0.827785682698332 0.550340383358573 0.862861073260921 0.961600838826133 0.98603780211103 0.00012892438591085 0.0893725434468259 0.421889912229048 0.860539562430466 0.611069528529629 0.889831715068176 0.969831613800541 0.989089996945699 0.000126761651823207 0.0880050676385536 0.417768768625101 0.858496597873218 0.607040863788882 0.888162085801788 0.969332618866312 0.988905898098243 0.000122386609437764 0.0852261931490182 0.40924979286048 0.854175269275846 0.598630598045584 0.884624950603514 0.968270979478116 0.988513814829133 8.49976102876143e-05 0.0607698241003926 0.324829072459079 0.802680382076605 0.50878991678842 0.841892404429125 0.954941181501014 0.983543775939175 0.00012994325417702 0.0900153459921606 0.423811248222239 0.861481706622529 0.612938959739911 0.890601129134753 0.970061107868389 0.989174625735696 0.000116956579097493 0.0817536195068103 0.398323555599818 0.848430426173649 0.587678066868631 0.879911039148497 0.966846536837184 0.987986878981706 5.35004075612575e-05 0.0391306426510337 0.232431504859433 0.719133267308649 0.394651296634992 0.770194727213779 0.930261660127774 0.974105600561662 3.47862779932048e-05 0.025795590429303 0.164500363998461 0.624731785908221 0.297697350468823 0.685448612756794 0.896620932353987 0.960721528384794 0.000121731318513325 0.0848085184394011 0.407952320030699 0.853505195942693 0.597339822549658 0.884075806419899 0.968105606562602 0.988452690137206 8.74825603679227e-05 0.0624356821725206 0.331181100068052 0.807205055495005 0.515990069635075 0.84569077582652 0.956165081059769 0.984003778296243 1.82661285997905e-05 0.0137129248672609 0.0936969418924244 0.46642319393962 0.182056209114487 0.533632887362341 0.819954551991698 0.927762532129141 0.000140493975029719 0.0966188884595444 0.442981657708418 0.870538532135034 0.631291242588515 0.897979494019409 0.972247325298016 0.989979540714447 0.000109795058301002 0.0771332760253379 0.383279935607744 0.840123725913848 0.57228510683921 0.873071510640901 0.96476002208322 0.987213236904477 0.000101289774743352 0.0715853102161201 0.364406743481108 0.828993448355248 0.552441899933259 0.863863304871454 0.961913317223303 0.986154284690291 6.88683453940251e-05 0.0498117201088255 0.280474450635489 0.767221669169223 0.456292010994967 0.811828267254268 0.944968113164445 0.979767315144872 2.21265569060647e-05 0.0165631238167291 0.111295670834729 0.514302173784571 0.212362344308366 0.580899976922664 0.846547283678258 0.939604867543525 3.84588318674717e-05 0.0284415993190445 0.178763403099547 0.647952309966207 0.319098455745506 0.706676130939721 0.905560931611326 0.964338718861872 0.000107403575276034 0.075580022830315 0.37808743480318 0.837143288077439 0.566885699109072 0.87061069341337 0.964003519357668 0.986932212398457 0.000102855335397563 0.0726115162748746 0.367966949734723 0.831157077995262 0.556231488465801 0.865657246208898 0.96247133497863 0.986362177214924 0.000131055691297158 0.0907161469521843 0.425894505158656 0.862495945416713 0.614959660998389 0.891429024848105 0.970307723861799 0.98926553995737 0.000122309903730661 0.0851773215095395 0.40909820980039 0.85409715009792 0.598479932807274 0.884560938976487 0.968251710257596 0.988506693277356 3.64990704044153e-05 0.0270314152378482 0.171213449466658 0.63593105942793 0.307843284281979 0.695718440373879 0.900992040987074 0.962495682752929 0.000126067463780003 0.0875652694037753 0.416433494848565 0.857828105708247 0.605730005795214 0.887615393381296 0.969168935199869 0.988845482406409 2.10640325693103e-05 0.0157802919416128 0.106520409951103 0.502002902908098 0.204247320167902 0.568873447281037 0.840044729639745 0.936751004787291 0.00011322010260625 0.0793487644805837 0.390567365093056 0.844207139550849 0.579787740416988 0.876437170592915 0.965789716932288 0.98759529549312 0.000126224047329926 0.0876645088652431 0.416735218495463 0.857979444206474 0.606026450770473 0.887739173530362 0.969206008684555 0.988859167381901 9.20050572452355e-06 0.0069543607424661 0.0494956824572927 0.30569813006923 0.100808150897489 0.365617575249947 0.69640578930883 0.866112845174169 0.000100289130286593 0.0709282110287395 0.362110119669387 0.82758125775408 0.549985660447932 0.86269137781367 0.961547878989278 0.986018055496718 0.000140986468444901 0.0969247958129974 0.443845402094949 0.870932453028884 0.632105491210417 0.898299672936081 0.972341602726742 0.990014199478183 0.000102339959426164 0.0722739437827956 0.366799355476564 0.830450889867579 0.554991076118835 0.865071930655577 0.962289451840432 0.986294432530802 0.0001101846304978 0.0773858071566504 0.384117593912519 0.840598937998487 0.573151946483382 0.873463539928594 0.964880255078801 0.987257875019437 9.21687788111779e-05 0.0655612202118575 0.342840531905909 0.815196673763116 0.529009575319811 0.852378852518869 0.958301069367185 0.984804799960059 0.000139134880198587 0.0957736257738457 0.440584077983954 0.869438882466186 0.629025417350614 0.897085373603659 0.971983790099027 0.989882635734453 0.000117535268525366 0.0821249516060383 0.399507185001329 0.849064121727569 0.588873669092126 0.88043166638235 0.967004401705916 0.988045325798232 0.000112746358866025 0.0790429567564293 0.389569662802822 0.843654804672714 0.578765715114007 0.875982315233922 0.965650892167393 0.987543816157885 9.5311536172243e-05 0.0676456939269222 0.350434755054335 0.820195089344995 0.537355592303346 0.856548563767849 0.959620631692454 0.985298518760253 2.51620402368333e-05 0.0187927289079994 0.124660994909824 0.546313189515823 0.234659883217491 0.611834487361126 0.862514626821485 0.946501144441184 8.91323302518547e-05 0.063538397557023 0.335332652110416 0.810096123457438 0.520654840197189 0.848113320964756 0.956941563665517 0.9842952315455 2.69326637009247e-05 0.0200886206115474 0.132273116224682 0.563109218905923 0.247092781221328 0.627857185493112 0.870381899123816 0.949841969093022 2.08805424392715e-05 0.0156449765948674 0.105690557454901 0.499815561048554 0.202828954722731 0.566726317813066 0.838865574343184 0.936230629629201 4.59842561584058e-05 0.0338189382103214 0.206520200882555 0.687566882811245 0.359116743352162 0.742310712277663 0.91977677603111 0.969999901411704 3.60060520171092e-05 0.0266760105416131 0.169292202854367 0.632776509233619 0.304952998352629 0.6928317058156 0.89977219180724 0.962001644540121 9.68391183829114e-05 0.0686555318528577 0.354063015921391 0.822528265558003 0.541306397691534 0.858491399175231 0.960232321157927 0.985527091704165 0.000148738552377711 0.101712813377451 0.457096742429465 0.876831602495568 0.644464349528037 0.903087166134517 0.973745478289027 0.990529791962822 0.00015156406971344 0.103445390872649 0.461771030244526 0.878849877337214 0.648765027304582 0.904721959037818 0.974222379617269 0.990704724289559 0.000127233175714313 0.0883035571080804 0.418672268472952 0.858947094649147 0.607926298844623 0.888530401085761 0.969442812695884 0.988946563340774 1.06302748528837e-05 0.00802641349349348 0.0567509349738038 0.337186000331164 0.114677496946057 0.399724050535009 0.726053241112731 0.881995783116831 1.30995340133354e-05 0.00987245109446696 0.0690236190005142 0.385329717660533 0.137649037759115 0.450724969926993 0.765587772804271 0.902061237162316 5.67753225617937e-05 0.041426843343119 0.24319972377002 0.730976419970773 0.408931004188868 0.780541855736441 0.934019091141448 0.975562819278722 6.99506546664943e-05 0.0505550189448999 0.283632300021642 0.769995117164174 0.460163404326684 0.814198955415265 0.945773474988158 0.980074148067425 4.57151479766231e-05 0.0336276703299834 0.205560001923051 0.686304588260319 0.357766954326973 0.741186339002544 0.91934260160403 0.969828622291946 0.000117564043839432 0.0821434082564722 0.399565919444808 0.84909549397464 0.588932939476284 0.880457436781605 0.967012212309038 0.988048217226936 0.000128267049951197 0.0889573496508936 0.420643524871551 0.85992489553274 0.609853829682359 0.889329548737967 0.969681676548335 0.989034691909998 0.000128085459719768 0.0888425849695356 0.420298260458115 0.859754136538153 0.609516650089504 0.889190016481115 0.96963999305948 0.989019314826536 4.44038964496507e-05 0.0326946189775376 0.200847915888465 0.680005102219671 0.351107817667469 0.735564315868072 0.917157995482761 0.968965269827875 1.75338690906063e-05 0.0131704265733387 0.0902798286996439 0.456256008763674 0.17604258350452 0.523437863532766 0.813835082884002 0.924972004696746 3.77014106658779e-05 0.0278970665625432 0.175861810765057 0.643401589195308 0.314792150864104 0.702536014482885 0.903846016203114 0.963648300932091 0.000154422844321312 0.105191582629336 0.466419153576952 0.880825700320243 0.653011740570834 0.906320813633195 0.97468758256061 0.990875260048443 7.59468033218984e-05 0.0546520528249656 0.300637113046448 0.784237342296156 0.480650726552818 0.826321406142465 0.949840301442634 0.981618523615053 5.12342875561351e-05 0.0375353151595393 0.224799172264414 0.710308710937866 0.384359558182034 0.762444513620535 0.927400879560713 0.972991151628948 0.000122284803137437 0.0851613279929161 0.409048590021532 0.85407156879511 0.598430605697371 0.884539976872554 0.968245399661332 0.988504360956987 0.000120969835672134 0.0843226795566685 0.406437412019139 0.852718758939231 0.595829406764533 0.883431069331416 0.967911256005887 0.988380837777025 0.000150599254544001 0.102854527200635 0.460183998141153 0.878168184569526 0.647308240437913 0.904169970540937 0.974061494330604 0.990645722148173 0.000118761456807072 0.0829107791616852 0.401999864345645 0.850389509847291 0.591384270421427 0.881520047661989 0.967333984967002 0.988167309250514 7.78209054948811e-05 0.0559253517690037 0.305787649816442 0.78833387513663 0.48673887923129 0.82979233475865 0.950989143817398 0.982053279440362 0.000125923856011927 0.0874742347736492 0.416156499987802 0.857689024557633 0.605457734266273 0.887501630479395 0.969134855370647 0.988832901892751 0.000107811855148016 0.0758455675229023 0.378980090178053 0.837659956018769 0.567817126723835 0.871037541517598 0.964134961906469 0.986981060645585 0.000129925820901836 0.0900043549836111 0.42377848069804 0.86146569316647 0.612907124063465 0.890588054497198 0.970057210485922 0.989173188740852 0.000127999278618177 0.0887881085736033 0.420134257059628 0.859672950103085 0.609356423693726 0.889123672548238 0.969620170320738 0.989012001900997 0.000138597829153304 0.0954391817458281 0.439630968768626 0.868999186181062 0.628122375272509 0.896727724396292 0.971878268631669 0.989843824841716 4.27994898230928e-05 0.0315505157612314 0.195005774701477 0.671944424675736 0.34276966089429 0.728344073258711 0.914318486549059 0.967839249207283 8.5240637558286e-05 0.0609330052058979 0.32545561525152 0.80313224068663 0.509503524774586 0.842272112992504 0.955063885144462 0.983589927830198 3.41955574981268e-05 0.0253686426295764 0.162159819111383 0.620707800088767 0.294128820515639 0.681744020619544 0.895022500878492 0.960070072561403 6.69091646140431e-05 0.0484632509227393 0.274686793260395 0.762027310903347 0.449141003494524 0.807379385582547 0.943447736956999 0.979187168152919 0.000132557764527231 0.0916606981322657 0.428683652654899 0.863842093143252 0.61765488563175 0.892527216307596 0.970634343279079 0.989385901785811 8.66824916283644e-06 0.006554679034571 0.0467662029528325 0.293198319118909 0.0955334083473191 0.351909521650595 0.683661136414221 0.859050462884201 7.02111666123568e-05 0.0507337576746144 0.284388261204008 0.770652847203341 0.461087032271364 0.814760688562238 0.945963818524657 0.98014661832059 0.00015425755126142 0.105090803632619 0.466152588293224 0.880713215898909 0.652768995982921 0.906229831373107 0.974661142494743 0.990865570344877 0.000104435279369335 0.0736448562788511 0.371519667631132 0.833285785337412 0.559991394236185 0.867420370742146 0.96301814530973 0.986565745538532 8.299487351026e-05 0.0594229234195203 0.319621217784817 0.798876217654031 0.502829216324091 0.8386922944188 0.953903906411407 0.983153329948436 5.197874526463e-05 0.0380599896627596 0.227323202095945 0.713268255085469 0.387778942010518 0.765047608619289 0.928366234863449 0.973367698885427 6.31903038555939e-05 0.0458930839318589 0.263440816482641 0.751501740457208 0.435036598351476 0.798328873880074 0.940317960973181 0.977989176596009 0.000134057269030162 0.0926016815232049 0.43144113780851 0.865159907489938 0.6203081345809 0.893601595064046 0.970953315635015 0.989503395699474 6.86505632388368e-06 0.00519823541719857 0.0374015641571687 0.247288700958832 0.0771942528849288 0.3007181148186 0.631212971319511 0.82838171864115 9.44916882111043e-05 0.0671028151928379 0.348470625804874 0.81891740739538 0.535207018753397 0.855483690945308 0.959284516561764 0.98517284209939 8.86966130133408e-05 0.0632474135215748 0.334241209871874 0.809341028091994 0.519431596102894 0.847480929443547 0.956739174048362 0.984219293427501 0.000109521584357825 0.0769559204095307 0.38269054971481 0.839788438052582 0.571674492345632 0.872794857751036 0.964675127373123 0.987181714332708 7.35215779185012e-06 0.00556501982322142 0.0399493471779023 0.260268175268177 0.0822211677693933 0.315327139743635 0.647021891725799 0.837908978105843 0.000154258237594988 0.105091222136305 0.466153695682074 0.88071368339819 0.652770004614496 0.906230209517013 0.974661252393961 0.990865610621223 0.000137354379911681 0.0946638852116728 0.437411698140885 0.867969691044255 0.626014571215883 0.895890032725464 0.971630874663026 0.989752812000506 8.26426707395158e-05 0.0591856575133323 0.318697044802192 0.798191998436723 0.501765976392114 0.838116080483171 0.953716533025711 0.983082742316482 9.96088777391223e-05 0.0704809749173192 0.360539344367396 0.826607839067173 0.548300424859011 0.861883097762729 0.961295418825284 0.985923904123785
217361 0.000948596124652117 0.00268761537954934 0.194194252403508 0.754869640630478 0.600604813433686 0.638748825740796 0.929202993159347 0.993159966336869 0.00112722676962364 0.0031926751569692 0.222652997444455 0.78540826038169 0.64122781577157 0.677574893763254 0.939756261051879 0.994238678887125 0.0069638434162237 0.0195149439588582 0.640275271392148 0.957883951644604 0.917399601759821 0.928871391030569 0.989789274148017 0.999068369240457 0.00195091513525012 0.0055172937398993 0.331610664344459 0.863754409762183 0.755850024945875 0.784487597242458 0.96431146968858 0.996665769567512 0.0024856063082862 0.0070225517851234 0.387423523352258 0.889886605090032 0.797834453096788 0.822702601368646 0.971786592599015 0.997382533495696 0.00337392320215021 0.00951683280776785 0.462146372228109 0.916524366561176 0.842807148025612 0.863092548846482 0.979077577558355 0.998072068935424 0.00488484268495492 0.0137407589166234 0.554747928228844 0.940900332729523 0.886032751173577 0.901392619578763 0.985476646611027 0.998669615605967 0.00100875492145698 0.00285774516380941 0.204007247878196 0.76607940620224 0.615273688528864 0.652826558689242 0.933146570859036 0.993565643392385 0.00466899061096452 0.0131387472235695 0.543505255192288 0.938324024884756 0.881366196715659 0.897282085034096 0.984812169240178 0.998607894738559 0.00558928995090707 0.0157021733146623 0.587901394864291 0.947996276644761 0.899009407644467 0.912792491909413 0.987292711419064 0.998837918145611 0.00307119163384825 0.00866771086580019 0.438803579576105 0.909019354374908 0.829904482121809 0.85156168756642 0.977055723295462 0.997881790686002 0.0028451799948818 0.00803316522654795 0.420021514497546 0.902476880282615 0.818806826676279 0.841607348279893 0.97527269863134 0.997713394756893 0.00504597908222853 0.0141898599525762 0.562789234291139 0.942688169869725 0.889285091155854 0.904253994191044 0.985936151946581 0.998712253169761 0.00253564672438478 0.0071632744237371 0.392176380318003 0.891829435758916 0.801038312345332 0.825598506011697 0.972329320210866 0.997434184453153 4.01767799003415e-05 0.000114021157897314 0.0100948221072931 0.115286058516369 0.0598264293656203 0.0696119849633755 0.357072692568294 0.860024841824821 0.00102558565016947 0.00290533593896724 0.206710212420232 0.769034584103996 0.619186987345153 0.656571090745883 0.934172506392763 0.993670674247605 0.00480135019117701 0.0135079544114201 0.550464945478925 0.939929619206307 0.884271681694458 0.899842067267395 0.985226604161793 0.998646398954013 0.00460032441982342 0.0129471378142162 0.539809837439188 0.937456954558642 0.879800960638951 0.895902038649017 0.98458791678088 0.998587047671312 0.00188599061154291 0.00533431801202768 0.324137977631643 0.859714292721529 0.749538014726136 0.778699186578288 0.963125894592245 0.996551162194974 0.00152044592666274 0.00430329646101498 0.27875706104632 0.831613141474434 0.706891465124467 0.739290886152608 0.954646721112498 0.99572398018674 0.00310244794898794 0.00875542419012905 0.441306368440554 0.90985590216851 0.831333498734849 0.852841019427687 0.977282325193341 0.997903151922819 0.00481264095155867 0.0135394409028181 0.551048906230005 0.94006274039133 0.884512990854733 0.900054579604956 0.985260917386998 0.998649585599549 0.0013819971694869 0.00391243983958264 0.259946236193113 0.817796697544883 0.686696819692904 0.720445709849961 0.950322355867525 0.995296973059543 0.00412113829022786 0.0116086575616736 0.512272140026004 0.93065774267614 0.867618933209752 0.885138795381233 0.982818524067643 0.998422257494706 0.000401710958491279 0.00113929318140864 0.0925590809157187 0.565854528668083 0.388930090126181 0.428038203352954 0.847446575094827 0.983988413890444 0.00467945687746772 0.0131679485799399 0.544063357816636 0.938454089110626 0.881601219215119 0.897489244247199 0.984845781118507 0.998611018639353 0.00335167271438776 0.0094544551175287 0.460496553716708 0.916015026299858 0.84192558739342 0.862306165582587 0.978941146189963 0.998059251725082 0.00115562062754328 0.00327292538388025 0.226993370367805 0.789576051181586 0.646937074823913 0.682991699004263 0.941150926803578 0.994379599080804 0.0014301958001735 0.00404853258203972 0.266604650316601 0.822856342891101 0.694034959147248 0.727307286365385 0.951918236667514 0.995454966441255 0.00425303241426442 0.0119773024270531 0.520172468848753 0.932671684905188 0.871210377693315 0.888316116791731 0.983344646072807 0.998471313475001 0.00153485357144248 0.00434395948781604 0.280660106348936 0.83293171533099 0.708844753930776 0.741107339276306 0.955053935821077 0.995764009948136 0.00117243487318902 0.0033204439402103 0.229540988292474 0.791968783192767 0.650233263993545 0.686114599345055 0.941946823759559 0.994459849143352 0.00198064742233662 0.00560107323332364 0.334978224262382 0.865528079925809 0.758635885088131 0.787038756860287 0.964829372685071 0.996715754162519 0.00282986388078594 0.00799014504198365 0.41870344329984 0.901999423244528 0.81800234374686 0.840884425695601 0.975141821141022 0.997701012150682 0.00396601512612863 0.0111748602969543 0.502643751073339 0.928130059789991 0.863131288042221 0.881163716540029 0.982155763575472 0.998360393317179 0.000874869504797497 0.00247906440128256 0.181834764164906 0.739577302700835 0.581030132473809 0.619860374391766 0.923686883595171 0.992587275607631 0.00347268705334115 0.00979364917456266 0.469350164799632 0.918712831673652 0.846604786645549 0.866477751112797 0.979662486912984 0.998126982219741 0.00711685480207557 0.0199381943673153 0.645301048759525 0.95875818481753 0.919043173390369 0.930304040041025 0.990008133929084 0.999088521250463 0.00105590613733951 0.00299106310427537 0.211533776835223 0.774174336776379 0.62603982170757 0.663117205929902 0.935943485513054 0.993851489656035 0.00594320744044944 0.0166857003654071 0.602776947954667 0.950957771714029 0.904479504197112 0.91758447499461 0.988044584918012 0.998907432950339 0.00629792239047116 0.0176701741976414 0.616655627045181 0.953607558135435 0.909401294738461 0.921889332796552 0.988714325286536 0.998969273197963 0.00543602130649535 0.0152758507636119 0.581111439145418 0.946600526909752 0.896442503022387 0.910541054996898 0.986937122064953 0.998805008454642 0.00361317216210754 0.0101872302986196 0.479273178456831 0.921635865168538 0.851702225441268 0.871015410650796 0.980440472418983 0.998199929963728 0.00574345841283743 0.0161307589321332 0.594514722273234 0.949328899959559 0.901466870465074 0.914946293755869 0.987631480747492 0.998869251120435 0.00301526655245025 0.00851074557523763 0.434269480869699 0.907483307644171 0.827286506613527 0.849216480518223 0.976638829792078 0.997842467597087 0.00386011018370549 0.0108785592069151 0.495850761722395 0.926296312062483 0.859889465939033 0.878288776680007 0.981673252488515 0.998315306479068 0.00718553707675335 0.0201281025147457 0.64751208100917 0.959138993302153 0.919760001937529 0.930928653444064 0.990103372844552 0.999097288061083 0.00690482669105906 0.0193516328015654 0.638298976697697 0.957536847041023 0.916747839364803 0.928303073089234 0.989702294337753 0.999060358128355 0.00352794690333057 0.00994848849783466 0.473297836313058 0.919888149908584 0.848650945570289 0.868300059711117 0.979975751736087 0.998156368115719 0.00104342798149421 0.00295578392469631 0.209555762456995 0.772087029946075 0.623249629444826 0.660453612754256 0.935226307838651 0.99377834102914 0.000823335538085367 0.00233325641369724 0.172969195145678 0.727705106003802 0.566169873627863 0.605442122648856 0.919291978631092 0.992126550634183 0.00629233992245275 0.0176546904776706 0.616444647161537 0.953568061800343 0.909327741753529 0.92182504674954 0.988704363164692 0.998968353906622 0.00131993801280808 0.00373717534928917 0.251193874460861 0.810840933337449 0.67671468679095 0.711086449964264 0.9481048218556 0.995076636310052 0.000298802403687308 0.000847594259392867 0.0705130757010398 0.49222665014991 0.321286678159279 0.357573146568314 0.805128208778945 0.978589866008437 0.00364518553824441 0.0102768902777288 0.48148308978354 0.922272896290478 0.852816967346356 0.872006793850794 0.980609531433296 0.998215767867125 0.00598758943166131 0.016808947390566 0.604567648311175 0.951305655226014 0.905124190306188 0.918148717285336 0.988132674285564 0.998915571002221 0.00421808035383663 0.0118796284836419 0.518103705551146 0.932149418343907 0.870277665511466 0.887491288505705 0.983208373524982 0.998458611903834 0.000692834530815976 0.00196389908558534 0.149639456908778 0.692174925280091 0.523367439832794 0.563527290817835 0.905514986851759 0.99065616908765 0.00056535073260328 0.00160291044009169 0.125548564618264 0.647218385911735 0.472544006554897 0.513001431903291 0.886611823817235 0.988571816292715 0.000410590052647556 0.00116445620485886 0.0944125390037017 0.571219570184592 0.394140558452279 0.433401004192679 0.850252685202818 0.984329378682767 0.00699180756533255 0.019592314172491 0.641204267251897 0.958046462085292 0.917704905605876 0.929137568576696 0.989829980698447 0.999072118001335 0.0071032256582151 0.0199005038271354 0.644859031206057 0.958681778886803 0.91889941398217 0.930178757992118 0.989989018158627 0.99908676144534 0.00441299706553968 0.0124241666465876 0.529420023754642 0.934963257833473 0.87531417805182 0.891942458592438 0.983941220198116 0.998526880812816 0.00563704195354709 0.0158349487450618 0.589972525351415 0.948416430195396 0.899783501240794 0.91347110654479 0.987399597306723 0.998847806193695 0.00474322058942181 0.0133458281518992 0.547434475717756 0.939234836780881 0.883013274705036 0.898733580359673 0.985047398506919 0.998629752971677 0.00340821431537927 0.00961295562223723 0.464669450157063 0.917297389395138 0.844146741995272 0.864287107728206 0.97928442171388 0.998091494976276 0.00176948489195719 0.00500586268995616 0.310303433261102 0.851831369587667 0.737355443870601 0.767495038926617 0.960788835589136 0.996324492315676 0.00627556091750366 0.017608149777311 0.61580912721722 0.95344894602813 0.909105950738942 0.921631190498787 0.988674314928284 0.998965580993405 0.00107554350874999 0.00304658008475813 0.21462678597067 0.777382988011934 0.630348262263059 0.667225539317768 0.9370405594063 0.993963189970663 0.00668738053235535 0.0187496134381462 0.630828201467135 0.956207405719356 0.914255724622918 0.926128986431745 0.989368711669246 0.999029622254912 0.00025117086777137 0.000712543186818854 0.0599438530451299 0.448980042366437 0.284639790846128 0.318731009865479 0.776426711539457 0.974631509188179 0.00204583889826361 0.00578473752319281 0.342245198989718 0.869260253618473 0.764527662406315 0.792426913460886 0.965914046148262 0.996820282235274 0.00480323565815119 0.0135132124945829 0.550562566984322 0.939951890285771 0.884312048133658 0.899877617631971 0.985232345250439 0.998646932138998 0.00496950135902161 0.0139767428123727 0.559008913064611 0.941853246454208 0.887764812636472 0.902916821388004 0.985721725860043 0.998692361037298 0.00412780709903936 0.0116273011804391 0.512677783432309 0.930762445690813 0.867805300861923 0.885303758946352 0.98284591887594 0.998424812982732 0.000517552624318155 0.0014675196783468 0.116162102118391 0.626785638252915 0.450582489661391 0.490909635478263 0.877418420578006 0.987528949495189 0.00273286645348221 0.0077176409071307 0.41021588507379 0.898864007285474 0.812737462060978 0.836148892862421 0.974279784864333 0.997619377583502 0.00520727421107292 0.0146391394723354 0.570555215210104 0.944373153561585 0.892360865110632 0.906957425624072 0.986368019862701 0.998752293354402 0.00654951694548872 0.0183676792991655 0.625931432334752 0.955320853580066 0.912597517531803 0.924681479781297 0.989145867852432 0.999009079219565 0.00155802875806675 0.00440936284358022 0.283700353458498 0.83500997849481 0.711932762236391 0.743976758267663 0.955693855288411 0.995826852472959 0.00353156753387223 0.0099586324938231 0.473554454008237 0.919963976084631 0.848783114086639 0.86841772973224 0.979995941538563 0.998158261440799 0.0022330016541533 0.00631178854538822 0.36225770382982 0.878911256786373 0.779952762433784 0.806487007048135 0.968687231004304 0.997086563879817 9.4579859751204e-05 0.000268389524701972 0.0234449321768993 0.234757787377663 0.130288850138243 0.149763747071673 0.566630686590717 0.935336294283443 0.00271290989361817 0.00766156304436844 0.408439001060812 0.898193945780443 0.811616371986812 0.835139530225695 0.974094979443854 0.997601859500809 0.00194565060687246 0.00550245842662517 0.331010853294568 0.863435479990727 0.755350050666244 0.784029510845818 0.964218177196467 0.996656760414885 0.00497719115005785 0.0139981743031326 0.559391949290198 0.941938290076366 0.887919550458602 0.903052950505397 0.985743579988875 0.998694388786727 0.00342308152316937 0.00965462675489425 0.465756064447557 0.917628124885664 0.844720493426262 0.864798590423484 0.979372839570546 0.998099796582711 0.00714048689934768 0.0200035430277814 0.646064906275217 0.958890005290075 0.919291248334546 0.930520217156765 0.990041108270659 0.999091556735785 0.00241636065527649 0.0068277780604369 0.380723420074338 0.887080430166208 0.793227471473173 0.818533424015185 0.970999571877705 0.99730754030637 0.00651563602800189 0.018273787095724 0.624708279855612 0.955097493943608 0.912180209700604 0.924317082708665 0.989089674765032 0.999003897686907 0.00673002531343912 0.0188677168460526 0.632317311631665 0.956474606274773 0.914756074359137 0.926565616335894 0.989435813869625 0.99903580647761 0.00415728781881002 0.0117097133578108 0.514463015806726 0.931221558198144 0.868622955165442 0.886027395870911 0.982965987721272 0.998436011918259 0.00275433939277544 0.00777797521874311 0.412115978963406 0.89957523024297 0.813928978263368 0.837221281430923 0.97447571812014 0.997637943911293 0.00461204022576338 0.012979833550627 0.540444539709829 0.937606606126581 0.880070921159148 0.896140105938147 0.984626643839862 0.99859064845135 0.0038045063272497 0.0107229447449947 0.492209970350422 0.925295722323115 0.858125428365895 0.876723181812469 0.981409363137571 0.998290631080732 0.000717988201745153 0.00203510535167914 0.154237555726558 0.699726145939866 0.532261370103045 0.572284262865632 0.908524419292916 0.990980789086512 0.00355220823735309 0.0100164594203134 0.475012667728344 0.920393533872375 0.849532219054854 0.869084570200173 0.98011027032352 0.998168981435813 0.00453147802127657 0.0127549773854998 0.53604468831836 0.936562908624009 0.878189820752592 0.894480832372353 0.984356359974666 0.998565512520073 0.00177879733769876 0.0050321216848749 0.31142991676573 0.852493820876141 0.738372512753443 0.768432048733819 0.960986456751439 0.996343698140181 0.0010249067135521 0.00290341622634293 0.206601530844192 0.76891681893913 0.619030667371155 0.656421601399189 0.934131730265787 0.993666503742786 0.00436155600146952 0.0122804935189257 0.526485019508841 0.934243464005218 0.874023168992532 0.890802141572679 0.983754070833242 0.998509455549881 0.00289592894832477 0.0081756926066155 0.424346745977667 0.904026286305247 0.82142250917175 0.843956611854432 0.975696700874177 0.997753489833346 0.00417855415605812 0.0117691570528364 0.515742784226387 0.931548999869604 0.869206559348172 0.886543784383912 0.983051567107603 0.998443992472608 0.00306152242246685 0.00864057452179112 0.438024820579949 0.908757423646899 0.829457514072379 0.851161422761829 0.976984708048505 0.997875094391884
217381 0.000416490841335947 0.0364961386630953 0.0978580972489148 0.766398329059194 0.393514119709937 0.236468779507438 0.949146939832961 0.988886910226783 0.000601126594697077 0.0518457507759321 0.13538900035865 0.8256650095334 0.483646163611249 0.308954422142147 0.964213745569416 0.992275334597207 0.00431237854274304 0.282502010272293 0.529972064249624 0.971511986685267 0.870875396665114 0.762990928431703 0.994872053605072 0.998920030424954 0.0031890055379194 0.225308803065974 0.454408010038854 0.96181803873406 0.832829258848674 0.703962641050341 0.993070409023724 0.998538506357235 0.0010146269927226 0.0845277933956204 0.209119178964548 0.88885466428566 0.612645441400635 0.430177399491185 0.978492970000566 0.995410877326751 0.0031294738067962 0.222026357548435 0.449725487696202 0.961117714450297 0.830180775107945 0.700007938196642 0.992939099996262 0.998510657075016 0.00438586772805632 0.285954741605969 0.53419748837482 0.971977962500873 0.872771904113712 0.76604630530098 0.994957914019936 0.998938185369664 0.000965939121532995 0.0807957590652737 0.201094580482982 0.883897820801399 0.600901235171037 0.418155061611758 0.977432303067648 0.995180445001831 0.00243148357699992 0.181389793704043 0.388209890967569 0.950475501131019 0.791476059177543 0.644344841209559 0.990924263675953 0.998082601222789 0.00448456125479336 0.29054048825105 0.539754945379904 0.972580387343441 0.875233317308759 0.770028425094665 0.995068816438944 0.998961631715605 0.00331937756335929 0.232402697556417 0.464391142943473 0.963267210783794 0.83835132061173 0.712270834917394 0.993341628689289 0.998596010839347 0.00377887746235225 0.256415589211897 0.496858510643358 0.967603496921353 0.855217445372026 0.738183669024725 0.99414920984835 0.998767089000798 0.00425797630596439 0.279924784597254 0.526794783842357 0.971156975525322 0.86943481979484 0.760677500643706 0.994806594126742 0.998906187539287 0.00444578893296813 0.288745885254188 0.53758742494368 0.972346822494083 0.874277724197816 0.768480208153993 0.995025832076074 0.998952544700685 0.00201725836621158 0.155232537827048 0.344789942076407 0.940883959363782 0.758901855563769 0.600391120784344 0.989076510208923 0.997688833761411 0.000853462985948263 0.0720581873556168 0.181922182906574 0.870564548472866 0.570847668788306 0.388347708781185 0.974531098556808 0.994548137769009 0.00398137351018975 0.266533962932719 0.509957939848323 0.969206529500684 0.861586027677302 0.748184435467655 0.994446255857391 0.998829960117007 0.00258561910123864 0.190719494231137 0.402941138345686 0.953296764766026 0.801463055591455 0.658336608735803 0.991461980217856 0.998196974392555 0.000943610130769066 0.0790741181291764 0.197359925018964 0.881473746334051 0.595274020070522 0.412470508007598 0.976910101651461 0.995066850999083 0.000605583449891299 0.0522102955002492 0.136256548956188 0.826726367837658 0.48549222166726 0.310534696504388 0.964467912883454 0.99233178307679 0.00310853983971737 0.220865579288799 0.448059883514163 0.960865325318263 0.829229474163356 0.698592177587885 0.992891739275629 0.998500610931339 0.00189573799576817 0.147243036346217 0.330865439186931 0.937324834683731 0.747328661235146 0.585366256676029 0.988383029433331 0.997540749272968 0.00210691948601205 0.161033313834497 0.354699970396383 0.943261734291788 0.76678502164954 0.610799107060321 0.989537431555509 0.997787167440143 5.62716005499076e-05 0.00508984615864977 0.0144388571037839 0.307049380663704 0.0805720923040415 0.0401493046417097 0.715976125653414 0.923184417921724 0.0023372771109962 0.175582339957081 0.378845230257137 0.948577394386149 0.784863375328356 0.635216773724043 0.990561026008278 0.998005284567356 0.00122200140839438 0.100093777513598 0.241574548637892 0.90595971908503 0.655797632809304 0.476280109478745 0.982080967029397 0.996187473207944 0.00121918109525849 0.0998855873407297 0.241150942732295 0.905762436673956 0.655275239322116 0.47570308374953 0.982040209863013 0.996178676700207 0.00101303285323025 0.0844060732336313 0.208858978627178 0.888699071437814 0.612271850211114 0.429791618101321 0.978459821254926 0.995403681634659 0.000384093794719013 0.0337520235707655 0.0909356733563413 0.751583313176328 0.374355930453244 0.222155693061276 0.94509148108433 0.987960457140708 0.00122825209580255 0.100554852527559 0.242511715497078 0.906394031510732 0.656949804872459 0.47755447286541 0.982170642325031 0.996206825558267 0.00281917629064408 0.204463395553698 0.423966530364484 0.957009196339891 0.814901274485173 0.677565083898293 0.992165597829563 0.998346487259546 0.00366742744203004 0.250728412752474 0.489347976857713 0.966648219603884 0.851456978038942 0.732334834948599 0.993971810726552 0.99872952753835 0.00020977163453269 0.0187171266470179 0.0517936222715084 0.622936944404914 0.246268041599012 0.134914208657453 0.903834147800936 0.978170132930651 0.00240266714263178 0.179621963728798 0.385375301122991 0.94990990503343 0.789496765772693 0.6416013832938 0.990816150445257 0.998059593543339 0.0022868650450826 0.172441120092181 0.373716005423054 0.947500820385761 0.781150083789153 0.630137746167768 0.990354475783539 0.997961299540511 0.000371123240468949 0.0326490468920718 0.0881344512488958 0.745111746944015 0.366342438792974 0.216273975504014 0.943280608637925 0.987544762895663 0.00350834635221081 0.242460571005004 0.478233805293013 0.965183209741544 0.845739550580763 0.723521203527708 0.993699193318361 0.99867178447724 0.00399017581689595 0.26696764918025 0.510512024777362 0.969272635609512 0.861850237368052 0.748601948972855 0.994458488197051 0.99883254851084 0.000660617336285234 0.0566890187159142 0.146828061522336 0.838842279228547 0.507247003518415 0.329469968494544 0.967333014476678 0.992966488602848 0.00287263422793297 0.207544665087153 0.428573667610278 0.957777615516817 0.81772595385883 0.681666862313015 0.992310679141833 0.998377295024304 0.00435827669998841 0.284662279871688 0.532619945096878 0.971804805209766 0.872066408015369 0.764908412430269 0.994926016048454 0.99893144092154 0.00275881601116997 0.200955754057102 0.418675023576212 0.95610734116318 0.811605156023376 0.67280531284969 0.991995079933333 0.998310268992222 0.00366579346783486 0.250644395179157 0.489236209104404 0.96663379666146 0.851400398555781 0.732247150532084 0.993969130122631 0.998728959881646 0.00243371692164719 0.181526491061735 0.388428494152264 0.950518804706341 0.791627910987958 0.644555719820075 0.990932536788081 0.99808436166855 0.00254842074676185 0.188487167101835 0.399450880576768 0.952645653323971 0.799141164705573 0.655061261597685 0.991338113128924 0.998170636340258 0.00327435373537314 0.229967352899814 0.460984747114147 0.962779298831742 0.836485836480038 0.709454597274032 0.993250388209521 0.998576668634608 0.00322770751432069 0.227428134900866 0.457409934290086 0.962259992474057 0.834507354017784 0.706478414731009 0.993153193707729 0.998556061142999 0.000279271387532003 0.024766433594768 0.0677945703217361 0.687459085272826 0.303141599575726 0.171937792544612 0.925999757831914 0.98351429596537 0.00130952596782721 0.106507722087751 0.254490654278199 0.911697068866829 0.671259106827727 0.493578353728119 0.983260010443192 0.996441694339415 0.00331020368679784 0.231907713974458 0.463700541451108 0.963168832671065 0.837974664335447 0.711701426502196 0.993323237883198 0.998592112370701 0.000173877492827875 0.0155637262481409 0.043313575888687 0.577941439091397 0.213103180867932 0.114467928055634 0.886237008091618 0.973780950003887 0.00421032030098185 0.277652124306662 0.523976291752091 0.970838670477826 0.868146344862262 0.758613737307573 0.994747869408392 0.998893767646978 0.00335690444692198 0.234420958812882 0.4671978435286 0.963664244288662 0.83987408898945 0.714576946899628 0.993415818897047 0.998611736464756 0.000481959221845866 0.0419947158699568 0.11153142870509 0.791525469058401 0.428859969328064 0.263845309403412 0.955751812409098 0.990382594898286 0.00147089513993212 0.118099404139092 0.277191438176359 0.920627387624829 0.696408393905855 0.522654362480095 0.985071479326889 0.996831342730018 0.00388209988171603 0.261607558894424 0.503621614792377 0.96844087739603 0.858535059359275 0.743378342089738 0.994304479114626 0.998799956134003 0.00188931761662077 0.146816770308468 0.33011337246766 0.937124861049667 0.746686307933782 0.584541056230306 0.98834393807303 0.997532396905195 0.00170422121372619 0.13434423733614 0.307684846875619 0.93075678156899 0.726656304717668 0.559257774110928 0.987091942592402 0.997264616357989 0.000647481844733857 0.0556238421449088 0.14432832709355 0.836106893027363 0.502223209959547 0.325045429482445 0.966691948257173 0.992824729644599 0.000629420032641492 0.0541552946897406 0.140867188039902 0.832190506993158 0.495145873312909 0.318865491577827 0.96576826258417 0.992620215461146 0.000169433765649067 0.0151719378176217 0.042253218297747 0.571612983401413 0.208793377515556 0.111869334864864 0.883600192534733 0.973111678118905 0.0038904844692818 0.262026158839404 0.504163055811429 0.968507006853846 0.858797908810288 0.743791305599466 0.994316731636051 0.998802549381921 0.000670504668411643 0.0574892319150667 0.148700088503431 0.840841817555327 0.510962204949308 0.332762400359058 0.967799522134862 0.993069554782238 0.00299270422886817 0.214380314466107 0.438659407855806 0.959407534290635 0.823767520636319 0.690511351465379 0.992617786426098 0.998442485282586 0.00244733340953249 0.182358948252868 0.389757945421786 0.950781196935786 0.792548987832555 0.645836056006959 0.990982653440916 0.998095025557474 0.000443553281767508 0.0387766142314091 0.10356068320997 0.777484194223557 0.4086415548927 0.248028029074218 0.952102247913155 0.9895581508335 0.00050798131812302 0.0441630744640672 0.116852306187608 0.800073911982084 0.441791927094373 0.274190175525043 0.957924166007123 0.990870998579247 0.00268240502756541 0.196471384818191 0.411836303306572 0.954910089079826 0.807260912449538 0.666575332010466 0.991768303221493 0.998262086042811 0.000985640972061399 0.0823095653503299 0.204361224729861 0.88595589225359 0.605738204413993 0.423080423750052 0.977873851198107 0.995276420114769 0.00403550046929005 0.269192803031114 0.513345538216719 0.969608601531604 0.863194959325745 0.750730182305279 0.994520634531621 0.998845698055208 0.000301266820572235 0.0266655976320348 0.072747133554924 0.703516804882421 0.31939621979742 0.183004739187759 0.931031286270258 0.984699829592369 0.0010840774146773 0.0897998006490658 0.220292064776336 0.895235595256702 0.628251663426666 0.446493262216604 0.979844398327348 0.995703909524406 0.00330635211441677 0.231699711813806 0.463410071122806 0.963127372779796 0.837816006862563 0.711461696181653 0.993315486449104 0.998590469193658 0.00428949453883537 0.281420131408692 0.528640730082458 0.971363718890588 0.870273298303856 0.76202323906007 0.994844719707548 0.998914250229615 0.00310991628515904 0.2209420073978 0.448169707420486 0.960882020618092 0.829292349887876 0.698685674826841 0.992894872770908 0.998501275630901 0.00189770231955405 0.147373369037556 0.331095199716261 0.937385763524959 0.747524541423833 0.585618075500706 0.988394937259283 0.997543293428389 0.0034915811794817 0.241578758587179 0.477034477414177 0.965021313092698 0.845111375415582 0.722558600711247 0.993669025067554 0.998665393006946 0.00352635645064559 0.24340561504241 0.479516122183233 0.965355472820672 0.846408742895167 0.724547907277523 0.993731284176359 0.9986785829365 0.00193007151013507 0.149515412311287 0.334858851892543 0.938373024539826 0.750709284049502 0.589724209748516 0.988587710205117 0.997584473429386 0.000881649657875518 0.0742632098840389 0.186812293009482 0.874185104019309 0.57879562165653 0.396099962500169 0.9753259364363 0.994721663954062 0.00316066639732798 0.223749659164052 0.452188878430369 0.961487823413823 0.831578830273333 0.702093093914412 0.993008513994828 0.998525379787939 0.000308357755278963 0.0272762962562999 0.0743325997106815 0.708347682424671 0.32447613646737 0.186509841994419 0.932510685583072 0.98504651253545 0.00308541630976048 0.219579414841042 0.446208390067958 0.96058271437059 0.828166254665946 0.69701279351172 0.992838683273129 0.998489355807809 0.0014424188458577 0.116075492608734 0.273285979979117 0.919184923834166 0.692253249554512 0.517767845777434 0.984780817695007 0.996768897237047 0.000531088434473266 0.0460804173418509 0.121524230470753 0.807098087632433 0.452794566933029 0.283135939142064 0.959681926202115 0.991264922714024 0.00104496693559551 0.0868383128049603 0.214039089658878 0.891735246368898 0.619621144394827 0.437421642626894 0.979104986010977 0.995543660504741 0.00344498889367112 0.239117444890315 0.473672487259559 0.964563403752923 0.84333854704235 0.719848051361464 0.993583652125037 0.998647304165616 0.00148442701290003 0.119057957733023 0.279032705020015 0.921294974379956 0.698343912941615 0.524941975683736 0.98520575027238 0.996860179582161 0.00138044440102333 0.111638882465176 0.264639510060559 0.915857249735566 0.682805870637024 0.506780403908566 0.98410744663164 0.996624119169287 0.0022757026923375 0.171742387616244 0.372568876013523 0.947256334065278 0.780310530278463 0.628994022627973 0.990307515529214 0.997951297299903 0.00385499349398606 0.260251067589538 0.501863142958945 0.968225183156235 0.857678592339218 0.742034171267053 0.994264505572198 0.998791495377246 0.00115709912529565 0.0952785919593213 0.2317056221806 0.901200281033819 0.64336138729595 0.462672154211017 0.98109367532767 0.995974226936337 0.00192732283136112 0.149333930336974 0.334540892558325 0.938290398549459 0.750441963855216 0.589378685231791 0.988571589298278 0.99758103017941 0.00272162502194902 0.198779291490514 0.415366307634785 0.955532633949147 0.809515362672128 0.669802266114425 0.991886280128073 0.998287154609924 0.0039471654470191 0.264843734485496 0.507792752156317 0.968946911790289 0.86054961779942 0.746548687455598 0.994398202703872 0.998819791462313 5.21889332688061e-05 0.0047222877852679 0.0134052654402205 0.291259722563261 0.0751654695932865 0.037344994208874 0.700412921857378 0.917669669424981 0.00195274664278263 0.151009630638765 0.337470366290014 0.939046312473498 0.75289293032815 0.592552642096074 0.988718987201493 0.997612509469404 0.00175731511331147 0.137958583086234 0.314269638072429 0.932711392271153 0.732717825010393 0.566818516395742 0.987477708580197 0.997347182188884 0.00108290571052421 0.0897113537266179 0.220106171978277 0.895134017129622 0.627998788232506 0.446225730109394 0.979823006800239 0.995699276122211 0.000601992585825195 0.0519166054866559 0.135557705535877 0.825872253016309 0.484005897627495 0.30926204369381 0.964263415708943 0.992286367763059 0.00293266734973404 0.210976981814807 0.433660976185875 0.958608539966521 0.820797367277023 0.686151001034808 0.992467347646759 0.998410555328728 0.00251779028601377 0.186639848013848 0.396546292289494 0.952095754701701 0.797188201970836 0.652316891058411 0.991233392899455 0.998148365464191 0.00214674524955084 0.163584764398885 0.359006862826124 0.944257750037015 0.770124023810861 0.615250804165291 0.989729942138985 0.997828216566915 0.00237782744358797 0.178092041858313 0.382910860222832 0.949411918900108 0.787760310568711 0.639202464864007 0.990720873727117 0.998039314331339
217401 0.0059558184219217 0.039471698193665 0.163037984664191 0.818734603915621 0.587222267386684 0.823688423540993 0.875791468236027 0.998059569639111 0.00997375321837066 0.0646301496613892 0.246724826709233 0.883647750159413 0.705189267012925 0.887072241699368 0.922213200377776 0.998845048969649 0.0298157396088776 0.174086737664169 0.499791990830198 0.958622543132711 0.87947390096359 0.95994040651216 0.973093953350618 0.999621102785301 0.00625987008836363 0.0414154881345199 0.1699899128932 0.826051015927463 0.599309980709986 0.830846195271274 0.881139233639191 0.998154209062091 0.00876682803901804 0.0571913196221664 0.223331363373266 0.869578379539053 0.67741827763823 0.873357615655266 0.912344591049735 0.998684656823061 0.0276977856250157 0.163447052455133 0.480835228468216 0.955506419717359 0.871198001301455 0.956919070733746 0.971034737354887 0.999591251632662 0.01839300143135 0.113879982209528 0.378574478486822 0.933886996294673 0.816481139061302 0.935940035470045 0.95661795231106 0.999378712672762 0.00436629123934316 0.0291999940867104 0.124788210431993 0.767767033040569 0.510109044260216 0.773728799449313 0.837686423484973 0.997350815547019 0.015673997800872 0.0984612012960445 0.341113403953057 0.923101780541598 0.790832886256303 0.925463007160191 0.949339750839435 0.999268997354188 0.0271156611079924 0.160482792247005 0.475385863486183 0.954568644100413 0.86872741205831 0.956009698312906 0.970414112744733 0.999582230335758 0.0209224817737296 0.127831119200402 0.409950742224229 0.94155376706627 0.835362626798292 0.943383159871772 0.961756681415849 0.999455190631427 0.0178573425953464 0.110877571845507 0.371519359682492 0.932004047613254 0.811927779959641 0.934111433521716 0.955351447016734 0.999359739142655 0.0214669825335669 0.130786224763659 0.416314597824998 0.942981576151598 0.838940872767083 0.944768899460629 0.962710491005987 0.999469297299044 0.00532878240490181 0.0354418776959584 0.14834107626786 0.801535862147405 0.559865860161485 0.806848821996286 0.863101166600235 0.99783037017785 0.00839390188353695 0.0548725282727403 0.215818465315048 0.864524671925565 0.667763428000793 0.868428192276377 0.908774183194137 0.99862578262846 0.00779282752247877 0.0511147546165831 0.20341094810951 0.855509397601589 0.650941213866338 0.859630503191544 0.902370986625485 0.998519047902714 0.0261564512465566 0.155560113933651 0.466167463483968 0.952936744735157 0.864449936904355 0.954427090520364 0.969333098935275 0.999566489702852 0.0252337691593808 0.150779413188943 0.457007181627904 0.951255774431552 0.860072543494648 0.952796714501419 0.968218229730544 0.99955021980566 0.0168165035914762 0.104994535366473 0.357365408405829 0.92802739971009 0.802417391338189 0.930248809282952 0.952670899146448 0.999319417839664 0.0133598275457009 0.0849792484176387 0.30567120208537 0.910776870043175 0.762756898446401 0.9134810732937 0.940951142981588 0.999140468393473 0.0104677787271001 0.0676464640051957 0.255914425546237 0.888576282770143 0.715241067622722 0.891873466966959 0.925645607386898 0.998900045302957 0.0257412867053617 0.153414576118938 0.462082153215017 0.952194566059177 0.86251366422133 0.953707272589925 0.968841033084062 0.99955931326715 0.0269653717501313 0.159714661776755 0.47396142535613 0.954320267630413 0.868074594693697 0.955768835135984 0.970249664703908 0.999579838039322 0.0186176329684533 0.115134003098807 0.381488408052153 0.934646522743702 0.818327073375506 0.93667757522617 0.957128326655955 0.999386344605333 0.0256185523151808 0.152778556408346 0.460863092687483 0.951970777300244 0.861930931520518 0.953490219287843 0.968692608301296 0.999557147184664 0.013660134931439 0.0867478994028436 0.310474542921847 0.912591156839921 0.766810432591652 0.915245489142121 0.942190802975464 0.999159604295913 0.00844730053328329 0.055205144226974 0.216902778824401 0.865271956436785 0.669180735248152 0.869157203671384 0.909302993027298 0.998634531159849 0.00516696952169222 0.0343972774650668 0.144467314170519 0.796558521379649 0.552213598719424 0.801971806813846 0.859396993932273 0.997762213197726 0.00909625780434018 0.0592316556268863 0.229853828389834 0.873741864361096 0.685497506011753 0.877417462036402 0.915275855325401 0.998732653655244 0.000305123019150656 0.00208900365257426 0.00982576597951776 0.18705213939531 0.0675729477869255 0.192237305651539 0.264266251787589 0.96323764700726 0.000424614587828208 0.00290506432013836 0.0136229018107667 0.242560376727629 0.0916213657901603 0.24881331232692 0.33329387018639 0.973309963307892 0.00388948936924012 0.0260823774189119 0.112649105232987 0.74642404308026 0.481090729995273 0.752757274488956 0.821273408053508 0.997025605256839 0.0201987231216667 0.123877050442256 0.401285230423356 0.939544089135467 0.830359432994358 0.941432472935237 0.960412474461888 0.9994352631685 0.0291328072640595 0.170680619023522 0.493823513778335 0.957665087691331 0.876920128141301 0.959012141961709 0.972461740183853 0.999611951249681 0.0226222490311747 0.137000937448146 0.429394553722595 0.945795961618114 0.846052245462392 0.947499975680054 0.964587642289266 0.999496979696519 0.00983838076498196 0.0638007400791052 0.244168576329928 0.8822211173773 0.702311649105903 0.885682165614835 0.921217272381994 0.998829015973601 0.0233909110910999 0.141094935270513 0.437793623771034 0.947522781990599 0.850454246814537 0.949175427137844 0.965737488588203 0.999513884113809 0.0279266035887436 0.164607468408178 0.482948116158381 0.955864816870691 0.872144634730649 0.957266597843924 0.971271814111968 0.999594694741053 0.00467142633856276 0.0311862538732139 0.132389917694306 0.779645603403499 0.527048242915336 0.785387668623072 0.846702734402073 0.997524187444539 0.0236397368287043 0.142413275607361 0.440462550536586 0.948058995890906 0.851827205572578 0.949695650782633 0.96609424401551 0.999519120875628 0.0287057001834874 0.168538567494335 0.490022262503944 0.957044162265372 0.875269164667216 0.95841011573244 0.972051503426932 0.99960600663175 0.0256549211453043 0.152967105580274 0.461224870077323 0.952037302956022 0.862104106741118 0.953554743032432 0.968736733055137 0.999557791201112 0.0176908902038927 0.109941115616161 0.369295885194568 0.931397333874589 0.810467533872198 0.933522182317477 0.954942986004338 0.999353609404613 0.021106304536458 0.128830635188496 0.412113836634291 0.94204354308008 0.83658783525009 0.943858519766084 0.962083975807166 0.999460034362359 0.0247984851387246 0.148508405286309 0.452581925737998 0.950421543009711 0.857910859523657 0.951987524361608 0.967664433544996 0.999542124215266 0.0266740834498125 0.158222553243862 0.471179730856217 0.953831277211469 0.866791235612082 0.955294624870819 0.969925820875114 0.999575124605536 0.00930019114622395 0.0604909817770826 0.233839074413431 0.876189926972558 0.690301782368343 0.879804061089721 0.916995105605335 0.998760664205407 0.00212819639850471 0.0144168410825375 0.0648437918277685 0.616533600014751 0.336162481085797 0.624478846423755 0.715088809145244 0.994567811822253 0.0151128334687829 0.0952228006522779 0.332840610390543 0.920431769305442 0.784641754822546 0.922868130493705 0.947528973608653 0.999241442723705 0.00616934444930068 0.0408374601247803 0.167931767824459 0.823934729443149 0.595784991144076 0.828776155113175 0.879595468385163 0.998127005356375 0.00309345472535711 0.0208393022908886 0.0916418260213503 0.700534048789017 0.424222950431251 0.707564379174044 0.785027839661383 0.996260093224762 0.00346608964571976 0.0232996258983761 0.101593912143584 0.723912895127255 0.452308188724356 0.730605440858322 0.803659151203618 0.996662067275964 0.0076571151719257 0.0502628082130539 0.200557143081413 0.853306994862944 0.646907615348619 0.857480451990452 0.900800048310486 0.998492633687783 0.00221192475018722 0.0149767780085256 0.0672286695701163 0.625634310878188 0.344846383047729 0.63350308530382 0.722901780729227 0.994772798742042 0.0274714608887029 0.162296644259421 0.478729297095492 0.955146325409797 0.870248239390584 0.956569889607094 0.970796475425179 0.999587789641408 0.0288736847531631 0.169382147123164 0.491523716521593 0.957290472393637 0.875923584408003 0.958648931856328 0.972214259340868 0.999608365670824 0.0191146753374638 0.117898225676383 0.387844552725353 0.936267798994698 0.822285302905495 0.938251794315501 0.958216811672692 0.99940259460151 0.0118135760392072 0.0757805070074398 0.279890578468707 0.900122712004235 0.739483383795063 0.903115475156831 0.933637567059311 0.999026553936745 0.0183947540677707 0.113889777955046 0.37859731484338 0.933892989293662 0.816495683427426 0.935945855130137 0.956621980507148 0.999378772940212 0.00190969141712361 0.0129530208867966 0.058564090881128 0.590566725173056 0.312384515836177 0.598699796257866 0.692466765425088 0.993948709867454 0.0244963700248743 0.146926224754751 0.449470235044518 0.94982599961655 0.856371997449726 0.95140983005759 0.967268881129769 0.999536336294008 0.0159670797233278 0.100144795358401 0.345356698080208 0.924427384115353 0.793929592242689 0.926751136804603 0.950237435982846 0.999282619071482 0.00111612626974214 0.00760540946924638 0.0350548602432171 0.457213957920166 0.209678010519226 0.465598956475373 0.568026701751281 0.989682489552647 0.0262919418676549 0.156258361423238 0.467488068521934 0.953174128814037 0.865070446609019 0.954657315073752 0.969490428664997 0.9995687827315 0.0297809133168134 0.173913603412473 0.499490833689814 0.958574734670635 0.879346152416739 0.959894057034795 0.97306239563335 0.999620646252874 0.0180890274020534 0.112178274677032 0.374589478923367 0.932831215938903 0.813924036210335 0.934914755847844 0.955908031715729 0.999368083448063 0.00570691089455059 0.0378754542333739 0.157262836838612 0.812274360227744 0.576776152259892 0.81736534898893 0.871044427200548 0.997974602929218 0.0271334968269564 0.160573873317646 0.475554427110045 0.954597946273908 0.868804470413583 0.956038113844685 0.970433511507169 0.999582512485198 0.0250807166113186 0.149982043124344 0.455458923215146 0.950965580637236 0.85931978113163 0.952515236598206 0.968025625826427 0.999547405288689 0.029754032370256 0.173779927242503 0.499258149909588 0.95853776007468 0.879247369654547 0.959858210702339 0.973037988449177 0.999620293144226 0.0106818828623424 0.0689485909365264 0.259830585855085 0.890586305458339 0.719390506409353 0.893831116979955 0.927041825484339 0.998922301646259 0.00812671285853594 0.0532052451773395 0.210349285969731 0.860658726675127 0.660487696225208 0.864656199844098 0.906033703269808 0.998580283515248 0.023507732937563 0.141714307055552 0.439049659425764 0.947775868506282 0.851101908499126 0.94942096875569 0.965905890324148 0.999516356533967 0.0228271038434781 0.138095200705839 0.431656106405631 0.946266915312025 0.847249861968464 0.947956938664222 0.964901382857549 0.999501596080384 0.0288412404288177 0.169219329912927 0.491234376487003 0.957243114094586 0.875797708643811 0.958603014740657 0.972182968368212 0.999607912189386 0.0208789831094545 0.127594319348591 0.409436669567926 0.941436683176788 0.83507007629491 0.943269519949453 0.961678422298943 0.999454031969087 0.0158102272841783 0.0992444227411591 0.343092266550929 0.923723582884194 0.792283554430996 0.926067245710339 0.949760938523938 0.999275391730334 0.0132719052936241 0.0844603402512587 0.304252776800711 0.910231569307498 0.761543802318484 0.912950720093044 0.940578225149039 0.999134702154598 0.0169528818765484 0.105769089115366 0.359254414335808 0.928574227942111 0.803716719426829 0.930780018725807 0.953039967219084 0.999324982701867 0.0291533900375604 0.170783615655834 0.494005353445666 0.957694571303943 0.876998622953194 0.959040727559599 0.972481214971025 0.999612233330047 0.0171537581827833 0.1069079078542 0.362017602158535 0.929364972732882 0.805600360082861 0.931548143686834 0.953573397437009 0.999333018337486 0.000830790034140163 0.00567051414967886 0.0263217637749265 0.385304864926146 0.164874811452376 0.393326733907986 0.494569426480205 0.986183976436698 0.0142903731072529 0.090440995122929 0.320351229024514 0.916171848026086 0.77488991759128 0.918727129556295 0.944632514647128 0.999197150804861 0.0208865338223678 0.127635431949181 0.409525965799619 0.941457040064676 0.835120931339422 0.943289278112657 0.961692029368633 0.999454233441384 0.00533633978192204 0.0354906182015227 0.148521171464704 0.801762418268309 0.560216926626507 0.807070772964688 0.863269431748691 0.997833452597497 0.00799606724994163 0.05238818993496 0.207648279934888 0.858687769281923 0.656814362866187 0.862732767813611 0.904633448897867 0.998556930840013 0.022518894468529 0.136447972566672 0.428247059674086 0.945555282335316 0.845441054629904 0.947266440777974 0.964427264411867 0.99949461875019 0.010220818003088 0.0661406837544306 0.251347646473232 0.886165241475721 0.710302138740359 0.889524901436358 0.923968055811192 0.998873216736885 0.0153456256293368 0.0965685828512334 0.336296414472231 0.921561204087612 0.787253153539206 0.923965839041812 0.948295382384407 0.999253117838628 0.00198733315946444 0.0134735868951935 0.0608047887368371 0.600185581731308 0.321025024106555 0.608254326560119 0.700904102765571 0.994184198304454 0.0224740025157601 0.13620760848144 0.42774728370736 0.945450092431138 0.845174110711036 0.947164372182369 0.964357161690874 0.999493586514579 0.019775999451707 0.121553707128823 0.396111338297744 0.938306536627559 0.827297669502973 0.940231117186281 0.959583728632977 0.999422949837481 0.0124041891269479 0.0793124381573242 0.289951065514169 0.904475417796018 0.748883769007643 0.907351179378724 0.936632501551103 0.999073414240517 0.0191398040504716 0.11803759062336 0.38816259871759 0.936347673940278 0.822480945635006 0.93832934652284 0.958270404192094 0.999403393744483 0.0257651033389003 0.153537903804346 0.462318109226112 0.952237757416228 0.862626191123915 0.953749163628326 0.968869676354321 0.999559731206165 0.00187274964888571 0.0127051722707838 0.0574943368177059 0.585826269458287 0.308196184586312 0.593988767782949 0.688283384057127 0.99382985194634 0.0184623835406293 0.114267630482037 0.379477289730759 0.934123432096229 0.817055194960607 0.936169630945953 0.956776859225175 0.999381089763207 0.0198062655005694 0.121720395910076 0.396484597907145 0.938396787927212 0.827520464144389 0.940318732097761 0.959644192272412 0.999423848902452 0.0150578854183285 0.0949046513555271 0.332019889430022 0.920160497218946 0.784016166917248 0.92260446625335 0.947344799126857 0.999238634320774 0.00670353970453615 0.0442398943782311 0.179936772070395 0.83573317497658 0.615741962700627 0.840313046468444 0.888170238794726 0.998276929308233 0.0274641296205427 0.162259335495668 0.478660811048475 0.955134566325577 0.870217247229797 0.956558486758104 0.970788693789578 0.999587676544507 0.0217331556548725 0.132224709120808 0.419378329595924 0.9436550091303 0.840635440606371 0.94542244450857 0.963160013089124 0.999475936098704 0.0183622067082445 0.113707836291769 0.378172971269392 0.933781522165134 0.816225218900893 0.935837611648743 0.956547054933444 0.999377651866893 0.0207807879028212 0.127059364572033 0.408273055129546 0.941170680528188 0.834405922372699 0.943011338354827 0.961500600562733 0.999451398545027
217421 0.00157419159879479 0.0464787424963704 0.0891187841590296 0.820581245905596 0.411551538327837 0.734459721750652 0.844525992393029 0.971980371758004 0.00275374942192793 0.0786550255439751 0.146285240954388 0.889012537999935 0.550538963935946 0.828888786440928 0.904883229354744 0.983806734004509 0.00612186697020509 0.159966659000357 0.276527577338642 0.946998682723417 0.732067060940137 0.915294017326277 0.954997360856785 0.992675077540561 0.00276587675489402 0.0789749457513621 0.14683639954596 0.88944657209973 0.551629071264736 0.829512854071145 0.905261812576328 0.983876783534808 0.00197790965099471 0.0577327932956264 0.109511634282271 0.851825816163388 0.467831502990189 0.776619120216233 0.87224991318488 0.977580147869915 0.00522746227335911 0.13975614069161 0.245901386316947 0.938436166081436 0.699789297619815 0.902138816473937 0.947655628331877 0.99142489657932 0.00284684014351909 0.0811052864864792 0.150498177657686 0.89225971610156 0.558774069986819 0.833565698564042 0.907714276922916 0.98432938984221 0.00175101615765322 0.0514396991260692 0.0981624330150651 0.835747543602969 0.437596192651458 0.754729949162526 0.858018449648832 0.974742787436713 0.00369672461238638 0.102907061538174 0.187154145425547 0.914988418201375 0.622054656642862 0.866828350272304 0.92744781350285 0.98789865840094 0.00585153153703199 0.153955049679137 0.267530617924469 0.944671300716066 0.723061687116449 0.911704233109938 0.95300378440097 0.992337197459186 0.00363206513641233 0.101283520684101 0.184474778531753 0.913600635453879 0.617881915183704 0.864770566805803 0.926247031062796 0.987685089008658 0.00390147753030524 0.108011116285186 0.195526009398964 0.919104199400422 0.634690387035406 0.872952017529119 0.931005866020491 0.988528791474453 0.00579287012611382 0.152639618371678 0.265549354644879 0.944139199863492 0.72102772681358 0.910884993588927 0.9525477925021 0.992259747628404 0.00232949298131113 0.0673265101207104 0.126554043566744 0.871350874051441 0.508776712928726 0.803771332780847 0.889432998933798 0.980905876394762 0.000999469477611394 0.0300024454447927 0.0584535994735663 0.743729229669825 0.307378649278203 0.637035563295584 0.775119655741936 0.956544186417987 0.00413233348814119 0.113699121414086 0.204764702280317 0.923293186632425 0.647966067557178 0.879216817194162 0.934622393577876 0.989165178654982 0.00430989811289146 0.11802674441268 0.211730434080163 0.926232472023317 0.657542330357433 0.883632173978807 0.937157109148742 0.989608759820752 0.00615040214268452 0.160596420691658 0.277464650492303 0.947233044810723 0.732983839316145 0.915656085477684 0.955198027531451 0.992709021996645 0.00226669595157918 0.0656268202186194 0.123557208607165 0.868249101973038 0.501930020509207 0.799415275357092 0.88671051023285 0.980386053320198 0.00176845425840766 0.0519262388291979 0.0990447533157005 0.837105727763716 0.440040791845861 0.75656292208413 0.85922349817101 0.974986036003229 0.00288160150353716 0.0820170259176119 0.152060903700627 0.893424208879898 0.561772698207184 0.835247438966674 0.908728818356186 0.98451603196575 0.00382009134933442 0.105989051465931 0.192218644271301 0.917516696311396 0.629769792817726 0.87058634704949 0.929634040710181 0.988286316689677 0.0043950673964732 0.12008807942688 0.215029307723864 0.927564159926669 0.661954255555987 0.885637949856156 0.938304716494191 0.989808935826108 0.0014303987487806 0.0424074106124686 0.0816321382973421 0.806020675448888 0.388531850497197 0.715334608541759 0.831509635408529 0.96924597992193 0.00423202042422288 0.116133725799841 0.208690124787918 0.924971415216706 0.65340679581249 0.881735850035278 0.936069918888934 0.989418744497144 0.00312809825975441 0.0884325297275716 0.162982597245026 0.901013019652717 0.581926244005356 0.846265955723813 0.915331129661509 0.985722236375446 0.0031867450818892 0.0899461934852481 0.16554057493216 0.902662553789258 0.586452546635771 0.848674579956619 0.916764106502776 0.985982124858564 0.000870715752033162 0.026235588446861 0.0513035820420683 0.716548425310718 0.278796142225447 0.604555424135359 0.750149736217512 0.950430740926296 0.00217701058454123 0.063188963506819 0.119242022919168 0.863551368847771 0.491815640146855 0.792848762642005 0.882582019855629 0.979592717400286 0.00626143920172224 0.163038353522029 0.281088543447051 0.948125735666315 0.736492805410947 0.917036194346068 0.955962234487862 0.992838184774299 0.00217047403272682 0.063010804562112 0.118925887181693 0.863195885588878 0.491062460391069 0.792353372852812 0.882269356914492 0.979532385835966 0.00311660886279106 0.0881354213605576 0.16247966546157 0.900683314471628 0.58102793552798 0.845785110102142 0.915044618453977 0.985670192768338 0.00327330604300709 0.0921714765808392 0.169288177317778 0.904999506603089 0.592957899571593 0.852095333048004 0.918792956582881 0.986348929158505 0.00173482516821791 0.0509875229705229 0.0973416922348044 0.834466100375552 0.435307312708482 0.753003236148425 0.856881002498471 0.974512668845204 0.00315212017358994 0.0890531178099054 0.164032210018547 0.901695363682674 0.583792093453606 0.847261712147527 0.915923984925977 0.985829840180965 0.000916033260934712 0.0275646319399973 0.0538323177241524 0.726748327625136 0.289120672052752 0.616629191420779 0.759546258292065 0.952769218679735 0.00274248981635435 0.0783578040113801 0.145772892650277 0.888606507038879 0.549522123117597 0.828305281358041 0.904529023818236 0.98374115104207 0.00600592646624127 0.157398516046247 0.272695606808773 0.94602478978211 0.728277012612052 0.913790588740117 0.954163328801949 0.992533865930919 0.00154625322928265 0.0456903196246383 0.0876735606101359 0.817925501810943 0.407215062752117 0.73094718366511 0.842156500444079 0.971487760490709 0.00446600398728692 0.121797870570992 0.217756328166194 0.928637318254244 0.665543608431387 0.887256758127585 0.939229175602108 0.989969891277056 0.00626208782760402 0.163052577995644 0.281109608088515 0.94813086219287 0.736513034479764 0.917044124504711 0.955966622531937 0.992838925922204 0.00459640810008392 0.124924369353132 0.222721342499107 0.93052974044705 0.67194820696509 0.890116679346604 0.940858607082046 0.990252944689801 0.0032865820716455 0.0925118446207456 0.169860036651664 0.905348075837843 0.593937677871701 0.852606400326209 0.919095440243198 0.986403501040915 0.00392312189114673 0.108547393703715 0.196401127469865 0.919516198274816 0.635977193726721 0.873566733544278 0.931361776885523 0.988591602626563 0.00196766795718402 0.0574504695030437 0.109005394743114 0.851168055828663 0.466536666992646 0.77571541198576 0.871669158523441 0.977465856309971 0.00263178937587103 0.0754257439879252 0.1407033510216 0.884450995416348 0.539275631999878 0.822349969334362 0.900901256202303 0.983066989749245 0.00493328190337536 0.132902689560362 0.235266280903633 0.934985645908585 0.687418397766849 0.896877462227289 0.944691384567284 0.990915530557679 0.00262992647047169 0.0753762482290584 0.140617533835818 0.884378418916758 0.53909923078633 0.822246226323237 0.900837853692501 0.983055167401351 0.0033001413648113 0.0928592209352422 0.170443301039179 0.905701461331348 0.594933531116971 0.853124753032819 0.91940206885572 0.9864587902329 0.0017775423890942 0.052179615314444 0.0995039161196473 0.837804719309948 0.441306460379843 0.757507411117692 0.859843471311175 0.975110964026223 0.000348261510489299 0.010655807367361 0.0211608829666577 0.502629938100825 0.133851466547662 0.379327887424002 0.545505321656869 0.884592704126314 0.00444924719550694 0.12139455782621 0.217113821301197 0.92838667945269 0.664702571433084 0.886878487272034 0.939013294258956 0.989932328353141 0.00273370926199163 0.0781258939205817 0.145372930228308 0.888287811619269 0.548725979741047 0.827847487915055 0.904250973981304 0.983689638831209 0.00552187454541587 0.146511343921542 0.25625882967229 0.941542952377918 0.711233457994637 0.90689559952491 0.950321788671238 0.991880770158951 0.00413686513170918 0.113810075842781 0.204943974729761 0.923371096589728 0.648217075661182 0.879333644109179 0.934689610586448 0.989176967696555 0.00635806491541662 0.165152259620781 0.284213294390282 0.948878498504411 0.739472764315663 0.918201184161192 0.95660648416496 0.992946938656212 0.00591862638479115 0.155454784687769 0.269783936311891 0.945267679613201 0.72535228589247 0.9126230909687 0.95351476841031 0.992423913981673 0.00587421209089515 0.154462588810812 0.268293843592987 0.944874338703626 0.72384022283065 0.912016981867612 0.953177760493961 0.992366730802633 0.00402878047964639 0.111156375062194 0.200646434520637 0.921468862134369 0.642131668898072 0.87648445559819 0.933047974023368 0.98888863950288 0.00195240515060632 0.0570294297950689 0.108249915588117 0.850176937928152 0.464595337438766 0.774355034602914 0.870793839766239 0.9772933576001 0.0020909169383551 0.060837156289547 0.115060228932392 0.858716332746548 0.481714011746245 0.786128873721681 0.878326316817143 0.978768492038831 0.0024991682922519 0.0718892936681012 0.134551670669901 0.87904669228644 0.526372477300042 0.814649843658092 0.896176025480167 0.982182102910468 0.00326705108294436 0.092011027869742 0.169018479700937 0.904834391239041 0.592494648652738 0.851853319753009 0.918649659897722 0.98632306618609 0.00306244501554819 0.0867322592485036 0.160100714581821 0.899099053941303 0.576740845332255 0.843477318645912 0.913667485379053 0.98541966353083 0.00549533202592167 0.145906524902094 0.255336496791934 0.941275709154471 0.710237357039627 0.906485693657395 0.950092551607656 0.991841658147315 0.00231883115870354 0.0670383537903279 0.126046652814874 0.870834555553104 0.507627503231154 0.803045097103968 0.888980004658033 0.980819565813483 0.0032655460290319 0.09197241290997 0.168953560054543 0.904794576172027 0.592383025739136 0.851794969273778 0.918615104938269 0.986316828512846 0.000622547853354777 0.0188947432189605 0.0372166665950157 0.643746188961663 0.216499335682697 0.522170273114098 0.682149481304214 0.931998471798048 0.00485863289328769 0.131146855428228 0.232520728852428 0.934048005714683 0.684116593656617 0.895451678960393 0.943885320086009 0.99077655671803 0.00626130869294617 0.163035491386647 0.281084304924877 0.948124704046033 0.736488734786427 0.917034598552004 0.955961351472889 0.99283803563092 0.00354140013552177 0.0989974397776189 0.18068849762271 0.911576923026799 0.611874264022098 0.861776161166815 0.924495051537411 0.987372655719498 0.0043462356016821 0.118907350277436 0.213141215245451 0.926806551182617 0.659438593980858 0.884496438062275 0.937651892691059 0.989695114577576 0.00616527344747594 0.160924265580525 0.277952072440085 0.947354369884021 0.733459163105217 0.915843563824782 0.955301903202553 0.992726588750127 0.00595772203534233 0.156326312519308 0.271090685531348 0.945609329971164 0.726669751668669 0.913149792975891 0.953807454432458 0.992473549219713 0.00398651489088906 0.110114497686591 0.198953511275235 0.920699188882012 0.639694740373394 0.875333544091685 0.932383458658621 0.988771686869883 0.00239646016300213 0.0691325053672051 0.129727801286716 0.874502047764235 0.515874578140641 0.808213482781273 0.892196060141683 0.981430761283708 0.00485335923385666 0.13102255366215 0.232326036272734 0.933980746666312 0.683880713161499 0.895349468697526 0.943827489981832 0.990766578584952 0.00252064476882681 0.0724637522499997 0.13555372372619 0.879955802903818 0.528510580869717 0.815941628453053 0.896971478261317 0.982331606866547 0.00166127579670041 0.0489282090781275 0.0935948397413281 0.828384606500467 0.424671836713939 0.744844029892198 0.851476431525929 0.973412365260174 0.00201992231630012 0.0588892123399884 0.111582392199639 0.854464406289758 0.47307821863547 0.780251456071304 0.874578354739762 0.978037123980092 0.00162299925740261 0.0478530823847634 0.091632791358984 0.825039826325018 0.418977504944931 0.740381330639249 0.848499400630491 0.972801366537227 0.00597037946507358 0.156608103747421 0.271512773039813 0.945719034681069 0.727093606127103 0.913318966372392 0.953901429820983 0.992489480653852 0.00564488539152002 0.149303638196348 0.260504339266923 0.942750562430854 0.715762526309094 0.908749589911303 0.951357414086057 0.992057270123237 0.00347910709989522 0.0974202366036002 0.178067026988411 0.910130877688746 0.607636577885914 0.859641089028219 0.923242476852267 0.987148676861168 0.000733117860983306 0.0221785956998679 0.0435434913343103 0.680323251562484 0.245531588345483 0.56275136360824 0.716519929169249 0.941662269604688 0.00182214689415563 0.053421291733116 0.101750837223095 0.841150364290259 0.447436639970504 0.762038928300313 0.862808958017162 0.975706482542252 0.00357989207146958 0.099969366507812 0.182300169716914 0.912447513834001 0.614447608107987 0.863063421011715 0.925248883497906 0.987507208555946 0.000103971076475375 0.00320439473710105 0.00641106467970533 0.231730520194677 0.0440908354471154 0.154271123506543 0.263751775970184 0.695841822817011 0.00267130081152305 0.076474324883059 0.142519544179096 0.885969196592054 0.54298563288994 0.82452223105325 0.902227210522173 0.983313918039812 0.00144907035102515 0.0429379725445305 0.0826111071980173 0.808043246669273 0.391621822180789 0.717971886377975 0.833321398380931 0.969630768398229 0.00628295535432954 0.163509958374299 0.281786654195835 0.94829525687057 0.737162202834274 0.917298451791042 0.956107332152732 0.992862688989757 0.0031963329670804 0.0901931939917734 0.165957308624514 0.90292703182416 0.587183275115904 0.849061220952277 0.916993792250765 0.986023718462858 0.00302545445747422 0.0857715900071123 0.15846840620578 0.897987839182356 0.573762528817836 0.841861286018331 0.912701133516327 0.985243488876885 0.00370148958766351 0.103026482034052 0.187350914378107 0.915088933915419 0.622358578714359 0.866977530815268 0.927534764238927 0.987914105440839 0.00408339154026371 0.112499100477631 0.202823492375893 0.922441594946752 0.645232314824282 0.877940583553319 0.933887571484569 0.98903620751489 0.00496006598472358 0.1335310185558 0.236246703013813 0.935315638772851 0.688586441168583 0.897379650896965 0.944975013292191 0.990964383948756 0.0019491403320549 0.0569393193573824 0.1080881500778 0.849963218752473 0.464178245668511 0.774061900714447 0.870605054066802 0.977256116199434 0.00362962658126252 0.101222179905567 0.18437339053748 0.913547413289361 0.617722752196068 0.864691720124085 0.926200969822133 0.987676887437434 0.00426098925544565 0.116838801968033 0.209823734546319 0.925445482486528 0.654956664794003 0.882448382741371 0.936478676192831 0.989490228866298 0.00221102156539882 0.0641149052773642 0.120883352336495 0.865371675398806 0.49569903941899 0.795388797486938 0.884182495947396 0.979900993637496 0.00502385618602235 0.135023950788414 0.238571839982712 0.936088305795158 0.691333712260334 0.898556321910571 0.945639003364719 0.991078656560896 0.00542028559331621 0.144191985060995 0.252716536038003 0.940506789835282 0.70738372145299 0.905307070348761 0.94943287560064 0.991729017282434 0.00456665396921492 0.124212890138559 0.221593925562903 0.930106797584576 0.670508425376547 0.889476920324206 0.940494526277968 0.990189770187937 0.00362865234847909 0.101197671252866 0.184332877877212 0.913526132117453 0.617659127768637 0.864660194302617 0.926182551764724 0.987673607765246
217441 0.0057747000182593 0.129998855286599 0.167329760555617 0.840451769826125 0.370733817516053 0.633161757528618 0.661336485527261 0.995521099349283 0.014130360563272 0.269395882125631 0.331503652998174 0.928566325327577 0.59247565049347 0.8098574277905 0.828144670150848 0.998180128404091 0.0235697761267576 0.383095618136317 0.455088434127954 0.956317097241945 0.710017581741874 0.877648099557348 0.89029863984882 0.998918612264068 0.00822490843034175 0.175835601358095 0.222955940382566 0.882647288230662 0.456876980582968 0.711350734924671 0.736023909017527 0.996858902657486 0.0081548285921344 0.174588805642666 0.221464810646958 0.881750677383976 0.454736932679331 0.709575996188704 0.734344218269408 0.99683177149991 0.0289647382676915 0.434190280210861 0.50788002333206 0.964352821474076 0.751592528374597 0.898621314809481 0.909327372109802 0.999124712609664 0.0241510083258131 0.389010586956999 0.461283806556916 0.957347849844038 0.715128855630666 0.880302802846415 0.892712414769062 0.998945237674091 0.0036141353716288 0.0853506034197855 0.111503410590288 0.766882127130642 0.268966109515581 0.518741345412834 0.549450643033098 0.992847280876276 0.0093888178168128 0.196030027325108 0.246940578351963 0.895787218267756 0.490152471283637 0.737976878730393 0.761138334692104 0.997250446768861 0.0247493749209867 0.394989744444525 0.467523801588447 0.958360572102698 0.720211962949105 0.882921144934056 0.895091650450854 0.998971342940349 0.0289237464134232 0.433832018806957 0.507515497490696 0.964302651192345 0.751320134272605 0.898488371301922 0.909207049563233 0.999123436235996 0.0171467940016897 0.309781733757792 0.376403400696821 0.940555205140839 0.638938281185079 0.838300087125416 0.854343808349521 0.998504379942039 0.0293276172382949 0.437343418507988 0.511084920374443 0.964791057877874 0.753979097296011 0.899783659072712 0.910379209377131 0.999135856202543 0.0149077782494937 0.280225464614931 0.343655559304656 0.932088265970906 0.605528648082098 0.818085537616804 0.835741933825102 0.998276226210739 0.0281913175501326 0.427358588394874 0.500915349831923 0.963382558703956 0.746354411486958 0.896054783045128 0.9070038289177 0.999100005322665 0.0169303314840786 0.307025038065357 0.37337455574383 0.939828445162456 0.635951290395815 0.836540441102782 0.852728080909347 0.998484953583902 0.0243378527483504 0.390889483784568 0.463247112643149 0.957669194963833 0.716735139947747 0.881132539895281 0.893466539224294 0.998953526922512 0.0241436794773684 0.388936666909144 0.461206519790986 0.957335148356105 0.715065491432103 0.88027002732859 0.892682623005154 0.998944909921742 0.0117317321238465 0.233948531054698 0.291140669285795 0.915010978170618 0.546304598760074 0.779133782107428 0.799644889341807 0.997803539833389 0.0168430572350574 0.305907689087812 0.372145415049201 0.939530467985307 0.634733334107511 0.835820322303854 0.852066665329542 0.998476980159252 0.00484931672698195 0.111397244057562 0.144272262620141 0.815479315163473 0.330782327243553 0.591513614538153 0.62097223560564 0.994666022782349 0.0194787214297304 0.338216321463946 0.407344174683142 0.947415141381605 0.668330944537036 0.855142891369065 0.869775084334438 0.998686314962921 0.0240163786139651 0.387650006409257 0.459860701033031 0.957113343240142 0.713960504387741 0.879697924099757 0.892162564750816 0.998939185039777 0.0274707728967963 0.420853946350056 0.494257458672029 0.96243136928545 0.741279615156009 0.893547914264084 0.904732946123332 0.999075736561967 0.0261686697317429 0.408742419419632 0.481790827791165 0.960584984356921 0.731595438038293 0.888707593392922 0.900344482237022 0.999028493859251 0.0272539835946792 0.418869806167886 0.49222137719511 0.962135726760246 0.739714306948721 0.892770595327197 0.904028528737974 0.999068183968691 0.00899744386144286 0.189345594201639 0.239036292453781 0.891706725798003 0.47941936474034 0.729582595269192 0.753237950729371 0.997130058688326 0.00316770560096483 0.0755736045087264 0.0990550244173001 0.742402992356366 0.243761319619933 0.485680782047019 0.516533534857258 0.991843832010733 0.00558554725161004 0.126257414527647 0.1627148592772 0.835909078888297 0.362954373073161 0.625348024943676 0.653794738006536 0.995369248297018 0.0107991739196506 0.219271104538246 0.274159266965623 0.908265909039238 0.525472873497425 0.76438180612852 0.785886399777594 0.997612072103452 0.0281546977523556 0.427031302898129 0.500580975562359 0.963335346987823 0.746101126582821 0.895930141462416 0.906890952183886 0.999098801859848 0.008570296195182 0.181928333887553 0.230225307925883 0.886876448779711 0.467187665090978 0.71979333460912 0.744004556153884 0.996986155778742 0.0126865766036314 0.24844284940534 0.307754824959207 0.920972026109096 0.565856268520468 0.792463529626825 0.812035386274445 0.99797047751206 0.0137350807599851 0.263770370328641 0.325158414498737 0.926634067081917 0.585510315177579 0.80538711454064 0.824010866356533 0.998127103424456 0.021924931996113 0.365759237301068 0.43680091287197 0.953118176189102 0.69454309874278 0.869474509458487 0.882857356650417 0.998835623223556 0.00497972120212657 0.11406445023724 0.147595859988626 0.819458283919106 0.336711915089154 0.597941002916613 0.627228213862204 0.994805655767706 0.0230041149670001 0.377235052798733 0.448927985758382 0.955266235614742 0.704870152274932 0.874952194084465 0.887845856434517 0.998891409731773 0.0271714348988324 0.418110943554231 0.491442005069109 0.962021960680438 0.739113465902472 0.89247170866545 0.903757639148102 0.999065276451946 0.0100659855056898 0.207350970261728 0.260249919302552 0.902172014484132 0.507732181438138 0.751346420995014 0.77368849564971 0.997436691576091 0.0212917008170351 0.358838803828151 0.429446454221814 0.951761387148375 0.68815143807176 0.866037255221272 0.879723774420892 0.998800259993317 0.0122817383691968 0.242361604837751 0.300802844932958 0.918548489558485 0.557771703619069 0.787010453431723 0.8069713031431 0.997902861621143 0.0227360377837917 0.374420971368523 0.445962071342454 0.954750795980944 0.702368479617694 0.873633761827991 0.886645755435175 0.998878045750314 0.0183385775220969 0.324595733305763 0.392591182859244 0.944266723297506 0.654565350154076 0.847359932426652 0.862652022209024 0.998603134529144 0.0242067310201032 0.389572067667056 0.46187074672459 0.957444181214445 0.715609737105025 0.880551432001283 0.892938402216338 0.998947723156625 0.01553533918516 0.288748099522973 0.353160787776362 0.934691248591112 0.615484789701619 0.824234135572489 0.84140944467684 0.998346796187365 0.0285653065075506 0.430681186155321 0.504306192424809 0.963858047389953 0.748913575572349 0.897311353339542 0.908141607508382 0.999112119482068 0.0120829135805328 0.239340650098604 0.297339324297419 0.917303751155928 0.553692448146671 0.784227754163099 0.804384571430063 0.997867998524481 0.0228971792606458 0.376115374476202 0.447748505909895 0.955062007730155 0.703877132234029 0.874429498417844 0.887370118100965 0.998886116327515 0.00873723781041567 0.184842550514736 0.233692168008203 0.888814175512724 0.472034706501033 0.723701441446144 0.747693349124466 0.99704406712788 0.0205934840672346 0.351041703757452 0.421122832002685 0.950173553820861 0.680796680883883 0.862036730373374 0.876073483397872 0.998758749786026 0.00429007402426183 0.0997825218723015 0.129730278855695 0.796233677944168 0.304122199920605 0.561470088257368 0.591599427795593 0.993971523512831 0.00619830264512186 0.138267634855362 0.177488611573022 0.849771323604786 0.387494874866085 0.649540551897217 0.677098856618274 0.995827688429877 0.0276156279283236 0.422172671285414 0.495609359975129 0.962626425210083 0.742315461064908 0.894061245208938 0.905198063271246 0.999080717055159 0.00687021234328326 0.151079712740223 0.193120494734116 0.862522918277001 0.412350047933547 0.672742677150734 0.699321064603303 0.996236742108056 0.0142205841460848 0.270668514583296 0.332935982420607 0.92899339502569 0.594033579626442 0.810849636034064 0.829061593311202 0.998191819033483 0.0271570059789551 0.417978109524908 0.491305544313757 0.962002006948318 0.739008168775465 0.892419299491069 0.903710137241501 0.999064766425793 0.00779534599112777 0.168136270756687 0.213728407495877 0.876929402543507 0.443493676397231 0.700122227534484 0.725384667391192 0.996684955632479 0.0199673094518886 0.343895809383541 0.413459245770005 0.948660050268218 0.673908865654553 0.858245432571072 0.872610919427402 0.998719056633489 0.0250784685021356 0.398231652362594 0.470897675978119 0.958897825599246 0.722933596890886 0.884314260864173 0.896356949575274 0.998985170062996 0.00466012925319737 0.107500310989349 0.139405706550749 0.809386658999047 0.321991743666204 0.581818110487338 0.611516726126159 0.994449631620972 0.0149687254041096 0.28106162532095 0.344590376471571 0.932349973071398 0.606517543944253 0.818701117379576 0.836309720994059 0.998283338768711 0.00754259075697238 0.16354155484256 0.20819960792785 0.873299492435447 0.43531187429075 0.693102502569568 0.718718716805262 0.996573378041572 0.0232276128602642 0.379563059461074 0.451377751887543 0.955687279506912 0.706924919097883 0.876031070516328 0.888827624694718 0.998902315850019 0.0277536648992722 0.423424113425972 0.49689129353162 0.962810478064938 0.743295146764835 0.894545969335961 0.905637208913353 0.999085414794673 0.0294896667158594 0.438740934081747 0.512503439888673 0.964983401556294 0.75503067580518 0.900294432392417 0.910841331327741 0.99914074405158 0.0013166062869679 0.0328033330455345 0.0436227328287435 0.544554127178656 0.117951568476273 0.281486924343817 0.307113863786088 0.980563713154357 0.0166808388469164 0.303821779496152 0.369848513964664 0.938968842077653 0.632448290942193 0.834465173582812 0.850821680842623 0.998461938476664 0.0186430272378779 0.328284245775345 0.396598647836283 0.945143016658623 0.658348549239444 0.849517071148076 0.864627575577863 0.998626340247325 0.0141662919515259 0.2699032097162 0.332074780731724 0.928737009818305 0.593097489506433 0.810253795946044 0.828510989277982 0.998184801987701 0.0191954066104868 0.33488036260568 0.403742356191845 0.94666581269884 0.665010863786009 0.853282314961965 0.868073452850082 0.9986665667993 0.00785106607402818 0.169142709469507 0.214937239959548 0.877702053390555 0.445266116686158 0.701627213893309 0.726812341015432 0.996708589750942 0.00780589584788319 0.168327004940612 0.213957559030727 0.877076435368842 0.443830117791424 0.700408327712535 0.725656110105094 0.996689456246408 0.0212650040298116 0.358543920748526 0.42913238313535 0.95170249786361 0.687876272348101 0.865888460936842 0.879588068317615 0.998798722881791 0.025903394468426 0.406216666912673 0.479179510361616 0.960186992804366 0.729536263734113 0.887668695726738 0.899401916842144 0.999018287394954 0.0256928744377168 0.404197832570544 0.477089412884692 0.959865542320286 0.727880311841134 0.886830741605825 0.898641494490429 0.999010037794419 0.00521956572168688 0.118930293513729 0.15364404082793 0.826348043484643 0.347351757448899 0.609253309826393 0.638215073826844 0.995044347106883 0.0157006349574718 0.290961209170922 0.355620746542896 0.935344510568843 0.618026141380306 0.825786331799331 0.84283888583582 0.998364446804868 0.0129022734863711 0.251645232630217 0.311404952472078 0.922206072280429 0.570046775923061 0.795258164967379 0.81462812096265 0.998004773954278 0.00356064228175088 0.0841895436172002 0.110029380949828 0.7641960274242 0.266033757917165 0.515004275957376 0.545743216935226 0.992740215618073 0.0274001923078732 0.420209357445546 0.493596262464293 0.962335609993121 0.740771988750135 0.893296043018294 0.904504710950714 0.999073290755284 0.0168636569344301 0.30617172839995 0.372435949032013 0.939601061755989 0.635021527993164 0.835990854819533 0.852223306430731 0.998478869588844 0.00528886072183706 0.120326612016096 0.155376047903925 0.828242347359187 0.350363449070506 0.612405022270955 0.64127072954163 0.995109297861117 0.00605010463804427 0.135391926003842 0.173961853338417 0.846636381598338 0.381731884329436 0.643977816234694 0.671752491531505 0.995725289359733 0.00662544369885503 0.146454781563531 0.18749283076883 0.858134374748209 0.40352883937802 0.664651381105806 0.691585646690906 0.996097297877671 0.00333142361368615 0.0791822540169559 0.103659186113478 0.751952382983449 0.253201260075429 0.498315980645606 0.529145595372989 0.992242809715739 0.0157183480244874 0.291197592822197 0.355883294602048 0.935413752443046 0.618296531060529 0.825951070716171 0.842990565540208 0.998366316256591 0.0199567141602788 0.343773621350026 0.413327912051098 0.948633666471802 0.673789838304991 0.858179530581338 0.872550704219368 0.998718363596716 0.0085975037672139 0.182404636222153 0.230792383036943 0.887196801550065 0.467983568493834 0.720437697286858 0.744612996962271 0.996995746904665 0.0186861256634636 0.3288033288491 0.397161881970212 0.945264887714911 0.65887760706732 0.849817629014429 0.86490275288348 0.9986295642747 0.00591958864409422 0.132844102842142 0.170831624495976 0.843765918024464 0.376567396239706 0.638931907963509 0.666896614664839 0.995630880490748 0.0202450343848632 0.347083399292313 0.416881931745155 0.949342285359685 0.676999038935277 0.859951777983553 0.874169695531282 0.998736964211106 0.0101163006350249 0.208180039187057 0.261220794454955 0.902615660508538 0.508991055295422 0.752286249163137 0.774569214887215 0.997449537413393 0.0106391715927574 0.216698985018592 0.271166919246505 0.907000961472663 0.521709100076936 0.761653455048772 0.78333647939424 0.997575856047414 0.0104400585666422 0.213475550459322 0.26740986447181 0.90537784252806 0.516942851610323 0.758169941934775 0.78007836704091 0.997529241006738 0.0147638240594421 0.278243163887928 0.341437406455652 0.931462144511985 0.603173564487714 0.816615145326426 0.834385364655515 0.998259193955727 0.003142000858695 0.075004561790077 0.0983279811700396 0.740836788787258 0.24225775729688 0.483639329835017 0.514492126243127 0.991777444674309 0.0147290428274107 0.277762662265007 0.340899318490338 0.931309157531986 0.602600425283162 0.81625637200864 0.834054292145734 0.998255028888847 0.0191993649861053 0.334927189766079 0.403792966660241 0.946676426107615 0.665057695245535 0.853308631954175 0.868097526855948 0.998666846722919 0.00450535086994134 0.104287748021264 0.135384308357008 0.804096463380317 0.314628928145192 0.573539849681092 0.603425648335241 0.994259159378557 0.00284783244053833 0.0684442445755139 0.0899259915280895 0.721462080320303 0.224620946118788 0.459076063411721 0.48984840487852 0.990933139460704 0.027158954953365 0.417996055283817 0.49132398067854 0.962004703372298 0.739022396480115 0.892426381510183 0.903716556178791 0.99906483534878 0.024326302276161 0.390773647251772 0.463126137020872 0.957649466771972 0.716636349325988 0.881081571227227 0.893420219496736 0.998953018180847 0.024662607187675 0.394129533932707 0.466627460053567 0.958216635419988 0.71948576607198 0.882548392898026 0.894753027601049 0.998967635919244 0.00857314641863291 0.181978255383376 0.23028475158734 0.886910092914862 0.467271152307533 0.719860974645645 0.744068429821741 0.996987163376307
217461 0.00160960583550946 0.00669953706828295 0.0242828307815721 0.679394338784597 0.275320170968394 0.521005775287734 0.466110540683902 0.992057841358726 0.00733189317147267 0.0299737150837745 0.102347349373939 0.90661458583672 0.635108817330873 0.832864349305314 0.799989132328905 0.998255582658544 0.0192649979352588 0.0759386883672596 0.232676290510958 0.962713784445405 0.822349502098126 0.929838762712302 0.914070195567791 0.999343373881927 0.00679050815933186 0.0278072975086099 0.0954647684647006 0.899865321325185 0.617025974807724 0.821832400444552 0.787341288203246 0.998115742732622 0.00948189304997791 0.0385056434837353 0.128745973107506 0.926375425256927 0.692858156251346 0.865923202779799 0.838288020642683 0.998653510698414 0.0185614225618878 0.0733200749746871 0.225974576430934 0.961328408065504 0.816741620788509 0.927324118822596 0.911044459159162 0.999318012695555 0.00523673394648191 0.0215488904374562 0.0751562910285131 0.873728805040738 0.553680566735039 0.780300922412013 0.74031036063728 0.997554225292511 0.00208761684112665 0.00867598949667781 0.0312832183174056 0.733314096299038 0.330199576048506 0.585303916394987 0.531146300368944 0.993868155915874 0.0134646413233272 0.0540146488693212 0.174022887045319 0.947200686273283 0.762824516074135 0.902039639850475 0.880824056177119 0.999055225702492 0.0174801895321167 0.0692742100519379 0.215463689597019 0.958991096180349 0.807416138340398 0.923095999674272 0.905965267570674 0.999275061883289 0.0151919397296777 0.0606241992038494 0.192331708574917 0.952999812755304 0.784261931195746 0.912339908062279 0.893090697131734 0.999164020053177 0.00747195350454664 0.0305329958006673 0.104112112833845 0.908216153148798 0.639515291490947 0.835501246047724 0.803022031551597 0.998288466562744 0.0109564511364159 0.0442919448623661 0.146033228363641 0.935736069276686 0.723031668560828 0.881990660789331 0.857120772021483 0.998836247812359 0.00796817604138591 0.0325105680873939 0.110313019787571 0.913476792760747 0.654314837463492 0.844214699163696 0.813070986390732 0.998395683367225 0.018986743495254 0.0749043849153553 0.230038627376185 0.96217768725434 0.820172236366272 0.92886491792512 0.912897983965358 0.999333568408354 0.00581173309453699 0.0238720002609844 0.0827697457361242 0.884841297389059 0.57940029089385 0.797732115376298 0.75993830228711 0.997796942417364 0.0145006714142115 0.0579873832099436 0.185095102921841 0.950836534455053 0.776156372415267 0.908484888600338 0.888492619836264 0.999123588351745 0.0104681762527852 0.0423817314668315 0.140379654307885 0.932908688064645 0.713709233337689 0.877109220297526 0.851383935285293 0.998781431613787 0.00754360553717371 0.0308189241805447 0.105012441707037 0.909014596059698 0.641729127031581 0.836818594577598 0.804538632466274 0.998304817976642 0.00658272323237323 0.026973878620926 0.0927971261552258 0.897010692077518 0.609606275059835 0.817205103375577 0.782055758958758 0.998055975564171 0.00856692435079154 0.0348886344216095 0.117689853997561 0.919079260176582 0.670647955785049 0.853583112758306 0.823921652361616 0.998508542220849 0.0128135454041369 0.0515050890107432 0.166921498204258 0.944631747103756 0.753618235641448 0.897511151735162 0.875450236735051 0.999006611917246 0.0155704504920059 0.0620633287626292 0.19624421768928 0.954106747489736 0.788460800466925 0.9143183568867 0.895453808260429 0.999184639028016 0.0112889280582514 0.0455893697360469 0.149843646995869 0.937530166283056 0.729044479178658 0.885100962913026 0.860783091336557 0.998870862725036 0.00718277839460242 0.0293777427859217 0.100461392924925 0.904847414959515 0.630298938989222 0.829963319824146 0.796656794640232 0.99821916597048 0.0183963147149089 0.0727039602594661 0.224386302794273 0.960988560606528 0.815375166587344 0.926708223250603 0.910303945304776 0.999311780356731 0.00782295001970781 0.031932436671301 0.108506505942036 0.912000148780814 0.650109358762766 0.841760762013704 0.810236744390857 0.99836571051841 0.00377784412175735 0.0156169768307934 0.0553015451194472 0.832900967482404 0.471915345224022 0.718980639389492 0.672512823964989 0.996607989144223 0.00220674391656703 0.00916761944712094 0.0330132381352587 0.744048236978799 0.342613705808986 0.598735621907502 0.544968425431419 0.99419794030414 0.0138596655617849 0.0555323591402751 0.178277126964239 0.948647763147015 0.768087582820853 0.904599788563941 0.883867280705001 0.999082495867021 0.0107236894257188 0.043382058203411 0.143346765943476 0.934418235940281 0.718663417898961 0.879712370935865 0.85444158291314 0.998810738684444 0.00378884575518156 0.015661913718562 0.0554542391308144 0.833306824371742 0.472642841343015 0.719570030195186 0.673155369131367 0.996617842404163 0.0111495435180304 0.0450457722657041 0.148250038117856 0.936790218931908 0.726555307755386 0.883816957539093 0.859270540323802 0.998856602118044 0.00910767405708562 0.0370287743839767 0.12425525803423 0.923554825863632 0.684141679754402 0.861133812853887 0.832702189201643 0.99859773443578 0.0182546189886354 0.0721747218900633 0.223018466591713 0.960692197569429 0.814186495198137 0.926171445586669 0.909658737466356 0.999306341927189 0.00292092761233081 0.0121072636002728 0.0432652258342252 0.793837819360211 0.408403526295874 0.664028514536008 0.613360523549645 0.995613478305919 0.0164678548642351 0.0654621662348209 0.205382268436994 0.956536807692984 0.797803084710319 0.918675647226565 0.900666218634198 0.999229739571969 0.0139263559650269 0.0557882276125996 0.178991367659952 0.948884387694321 0.768953569574581 0.905019058953162 0.884366020212391 0.999086947285697 0.00294902424806016 0.0122226411281038 0.0436644027887199 0.795404727524978 0.410725318927495 0.666167126507808 0.615634970711654 0.995655210923821 0.0165087002290899 0.0656164253353496 0.205793637412309 0.95664140298434 0.798209090788158 0.918863627819865 0.900891336891675 0.999231675749246 0.0161034497995579 0.0640842428598262 0.201694786960665 0.955581229668348 0.794108790738172 0.916959921389247 0.898612474513023 0.999212031463918 0.0192275907683471 0.0757997421308265 0.232322661030476 0.962642582534941 0.822059802352939 0.929709366156337 0.913914409856965 0.99934207218285 0.015078638647784 0.0601927754377794 0.191153733377515 0.952658181954757 0.782973106169547 0.911730106480529 0.892362787815222 0.999157646960923 0.015785731461168 0.0628803717459447 0.198453952468493 0.954713732960172 0.790778204911525 0.915404925909272 0.896752592908796 0.999195925465025 0.0155532840408991 0.0619981320201666 0.196067531108386 0.954057657014625 0.788273843459056 0.914230532063617 0.895348860233312 0.999183725611106 0.0131698837595968 0.0528797832518541 0.170821914425703 0.946067449291031 0.758741940365376 0.90003939917216 0.878448991124434 0.999033812648202 0.00771036770542474 0.0314838978187789 0.107101367552469 0.910820587031064 0.64677897618739 0.83980507845685 0.807980330234822 0.998341699305332 0.00767149621626394 0.0313289571472229 0.10661525798399 0.910406003189142 0.645614495025668 0.83911866660098 0.807188861928028 0.99833324551512 0.0131502447585185 0.0528040971929164 0.17060782760561 0.945990238006413 0.75846501639631 0.899903264782636 0.878287429430622 0.999032351870728 0.00771460671096422 0.0315007921132506 0.10715434898534 0.910865568189336 0.646905507826331 0.839879582099547 0.808066252244716 0.998342616063171 0.00161713781728769 0.00673072628016257 0.0243938674545203 0.680412004133667 0.276254106177827 0.522172601538582 0.467274358845876 0.992094599494422 0.0139694998231048 0.05595370055761 0.179452819924701 0.949036325263662 0.769510425111442 0.905288368767066 0.884686428402793 0.999089804410097 0.00635094462771804 0.0260429466827758 0.0898041441565961 0.893629631051517 0.600986990704455 0.811753907799197 0.775843879137402 0.997984701928499 0.0100510449335073 0.0407452857307191 0.135494696673252 0.930291005832656 0.705241310268409 0.872611710117076 0.846110125421902 0.998730389342638 0.0137233329658395 0.0550089732590279 0.17681346063737 0.948157260763408 0.76629729574411 0.903731248177531 0.882834435491151 0.999073261508189 0.020098588920202 0.0790269328972553 0.240479856142249 0.964234215075538 0.828574421281052 0.932605902923303 0.917404000765523 0.99937112501479 0.00431036388544022 0.017788526056404 0.0626401134006371 0.850525884039244 0.504986463758003 0.744941804983441 0.700981444211309 0.997027390588948 0.0038572932911631 0.0159414222781572 0.0564032048885861 0.835788459609576 0.477124724442052 0.723182431990198 0.677097365646342 0.996677886791753 0.00878792931646381 0.035764177966711 0.120384133186343 0.920969675584708 0.67629798285524 0.856765148362706 0.827618129484872 0.998546319550171 0.00203493703966769 0.00845846512198208 0.0305163338843698 0.728275650496758 0.324560067696092 0.579074248045399 0.524763638716205 0.993710085155741 0.0150492851786565 0.0600809559187285 0.190848033207142 0.952568875402005 0.782636737303209 0.911570759075578 0.892172612854465 0.999155980214829 0.0159604019771359 0.0635425051345778 0.200238641224599 0.95519473239151 0.792622197944446 0.916266818516321 0.897783303643591 0.999204859280266 0.00709454656665103 0.0290248429506356 0.0993419962270667 0.903770181260524 0.627393431522715 0.828199278331231 0.794632715738969 0.998196898494458 0.0149241286043957 0.0596039588174215 0.189542204516467 0.952184341493703 0.781190986132567 0.910884939932041 0.891354280691021 0.999148800073656 0.010650513460396 0.0430957372432091 0.142498958831962 0.933992826679026 0.717261946295507 0.878978061167745 0.853578681482276 0.998802489002343 0.00538871289268607 0.0221637282819656 0.0771800177436774 0.876867991784832 0.560776578179132 0.785191752856751 0.745801424259527 0.997623402292161 0.00544968860474958 0.0224102439554405 0.0779896461733383 0.878084286943571 0.56356114950811 0.787093747210545 0.747940232347085 0.997650074914959 0.00896491046364528 0.0364644510097299 0.122530740376437 0.922421578864048 0.680686390271876 0.859216274518494 0.830469342474567 0.99857523062291 0.00301130586572387 0.0124783248058066 0.0445481491482773 0.798794874407946 0.415808064145243 0.670812470500298 0.620582990024423 0.995744954725644 0.0188830791486089 0.0745186107878706 0.229051702292574 0.961974080033023 0.819347705893706 0.928495306595574 0.912453229266647 0.99932984152193 0.00469171314189363 0.0193391630647152 0.0678304888992239 0.861032258669922 0.52625210012462 0.760782240367912 0.718520440386529 0.997269391947888 0.00454931030768586 0.0187605608372453 0.0658985810390256 0.857285506801079 0.518526474042969 0.755101379739743 0.712215604309701 0.997183757201787 0.0144793518663568 0.0579058842713674 0.184870018236519 0.950766696906727 0.775896882026306 0.908360688004782 0.888344621230375 0.99912228007591 0.0159823678243755 0.063625722710497 0.200462558679356 0.955254510536659 0.79285183848865 0.916373986388411 0.897911492311099 0.999205968948814 0.0175775300361155 0.0696395288316724 0.216420677010786 0.959212807340994 0.808293509609099 0.923496293151872 0.906445691364165 0.999279144909661 0.00532950206554919 0.0219242577103156 0.0763925565802944 0.875663595610775 0.558038720083874 0.783312232777353 0.743689754401055 0.997596919005419 0.0148780936360241 0.0594284189167733 0.189060918716996 0.95204135440143 0.78065445499505 0.910630043381376 0.891050202220158 0.999146128719509 0.0123673260159464 0.049779417018387 0.161989242968914 0.942724008680646 0.746892495310403 0.894161758459842 0.871483116860882 0.998970342132355 0.0109598439612716 0.0443051980877795 0.146072272013755 0.935754891505442 0.723094354009795 0.882023239812782 0.85715910496711 0.998836611640778 0.00488863059804359 0.0201384146105154 0.0704897452829717 0.865902182948175 0.536539083450038 0.768219589537062 0.726799882737373 0.997379611648696 0.00522211426894685 0.021489715001083 0.0749611824080041 0.873418421758566 0.552985971828283 0.779818759728702 0.739769702371379 0.997547359010197 0.0139533664664647 0.0558918281530838 0.179280318948009 0.948979613519657 0.769302501496856 0.905187838366765 0.884566818688507 0.999088738073841 0.0114271589592456 0.0461280082999123 0.151418628966064 0.938247275218898 0.731469366818627 0.886346961706783 0.862251759049343 0.998884662104636 0.00631748024271548 0.025908426707147 0.0893704985347128 0.893123179439086 0.599711329814411 0.810940102190592 0.774917876521086 0.997973980209044 0.00141807452704438 0.00590592398857637 0.0214513195686171 0.651152421754079 0.250738699938006 0.489299489788705 0.434713089777799 0.990993086799442 0.00914463166472496 0.0371747811220702 0.124700665485195 0.923842870208995 0.685024168923835 0.861621817960996 0.833270763953703 0.998603445729526 0.00541378179532987 0.0222650894907016 0.0775130397642217 0.877370954055829 0.561925645668406 0.785977788821667 0.746685097674598 0.997634440747389 0.00461332242259615 0.0190207147998638 0.0667679227403 0.85899429002891 0.522029928128758 0.75768783678345 0.715084091894435 0.997222903522944 0.00444470870417812 0.0183352206450996 0.0644747483024556 0.854402763241097 0.512690637945498 0.750754679680469 0.707402677825293 0.997117368884301 0.0122683730316046 0.0493960952108736 0.160888159728378 0.9422832503184 0.745351814015973 0.893389558166028 0.870569403325217 0.998961941956848 0.017039880970251 0.0676190497203749 0.211107900993476 0.957957921269347 0.803347280871866 0.921232764968834 0.903730273466845 0.999256010480355 0.0103346685699416 0.0418584260197503 0.138821738075051 0.932092284041422 0.711051640630138 0.875704283741362 0.849735281943446 0.998765542729701 0.0118044072325391 0.0475956908614069 0.155689608821607 0.940124065290133 0.737874835877013 0.889615531848037 0.866108609678646 0.998920679463608 0.0113734815805743 0.0459189002410879 0.150807678299717 0.937970750081988 0.730532834493945 0.885866301214575 0.861685097376988 0.998879343365556 0.00808135234163577 0.032960751176305 0.111716153487018 0.91459393062152 0.657523602614823 0.846075420776404 0.815222274605252 0.998418295861143 0.00407442083211356 0.0168272764860829 0.0594017687636444 0.843195753160789 0.490854985132792 0.734052905991564 0.688999308055484 0.996855050153189 0.00722862531771459 0.0295610396894941 0.1010420330731 0.905397772842445 0.631791078271722 0.830865843702653 0.797693011443564 0.998230522338785 0.0168832902506418 0.067029349309279 0.209548081545265 0.957578054414575 0.801859389552098 0.920548592877571 0.902910097039454 0.999248995708132 0.0152002405430394 0.0606557950697511 0.19241788670524 0.953024651080937 0.784355764816259 0.912384258539729 0.893143645844255 0.99916448323493 0.0014498910400209 0.00603782294901944 0.0219227426414203 0.656182723266608 0.254936274798174 0.494853109121023 0.440181157571666 0.991189271928015 0.00797591512293267 0.0325413620268159 0.110409098105727 0.913554105342791 0.654536145746498 0.844343354813252 0.813219671639793 0.998397250034446 0.0153588847080285 0.0612593455533327 0.194061663824515 0.953494442055933 0.786133842923023 0.913223478293603 0.894145778401579 0.999173239369985 0.0126606783514521 0.0509144343201929 0.165237842936854 0.943992473046449 0.751354055770536 0.896387504116942 0.874118645218936 0.998994474123294 0.00864872934395852 0.0352128566539656 0.11868892318706 0.919789348421861 0.672761862558968 0.854777123305195 0.825308044653989 0.998522750223541
217481 0.00686442009163579 0.0504688301694505 0.379427944351359 0.913316586058969 0.552715692340351 0.588233019297347 0.914065876995499 0.998725083277819 0.00525998288354911 0.0390736121246275 0.318686427132875 0.889631444479279 0.485956522111012 0.522192294640659 0.890560937163374 0.998334163535672 0.0165461986323914 0.114557454775667 0.598116747786056 0.962472133977878 0.750494370795074 0.776652975251759 0.962813824681041 0.999475845636681 0.00637195208496128 0.0469961224565256 0.361948179299175 0.907196824409072 0.534123842393319 0.569968862462723 0.907993685535987 0.998626004265739 0.00578156948996503 0.0428039207314556 0.339674938549948 0.898626328936522 0.509719576290589 0.545845726159724 0.899488627825354 0.998485013428741 0.0148291452192606 0.103742362182211 0.571094491838924 0.958238229200679 0.729076937035517 0.756753200458804 0.95861681203851 0.999414169319746 0.0177489749686837 0.12200102883603 0.615151653680839 0.964967442011402 0.763622926218398 0.788792468604614 0.965287232385473 0.999511945439446 0.00481326498174147 0.0358587030568513 0.299639286383095 0.880563888901134 0.463716442146368 0.499906607848168 0.881559579252321 0.998179023174089 0.00898321708331825 0.0651636182911632 0.445014582377025 0.932513889439144 0.61840684149891 0.651992216608514 0.933109392414283 0.999027571314709 0.0141214750682334 0.0992189441020117 0.558900789047468 0.956206947951751 0.719166007520228 0.747504089979398 0.956603111011972 0.999384388000514 0.0163202890179805 0.113147329812961 0.594752491414746 0.961964014783104 0.747867986957189 0.774219107578441 0.962310150736686 0.999468472008914 0.0125716152254421 0.0891742513948479 0.52968408993289 0.95099904082153 0.694767291219666 0.724624649990913 0.951439923389614 0.999307460053082 0.0135598361183207 0.0956010064390519 0.548731845938607 0.954450892712602 0.710779828296196 0.739657796318847 0.954862191607612 0.999358541141354 0.0110333838486266 0.0790131246787792 0.496700950363511 0.944464761862229 0.666062563835544 0.697505262180287 0.944961033566978 0.999209756844449 0.0112769617114509 0.0806350901138966 0.502221540745545 0.94561171470028 0.670956105561665 0.702144088858493 0.94609832199459 0.999227002868319 0.00735431256747802 0.0539017379602755 0.395907127479643 0.918657799311592 0.569810501421875 0.60494063272814 0.919364997042132 0.998810494524013 0.0156266492906914 0.108793525473524 0.584071761268487 0.960315764694138 0.739454925202912 0.766410688432114 0.960676286935551 0.999444500288592 0.00950982448880604 0.0687551027567695 0.45925656313037 0.936043639436995 0.631879975315578 0.664922056519221 0.936610112887929 0.999081857870064 0.00879372712436287 0.06386544181816 0.439708443836549 0.931147529558113 0.613318004954467 0.647095672622269 0.931754207025817 0.999006448185275 0.00508707184284328 0.0378314220626511 0.311436040368187 0.886288986351693 0.477568097137663 0.513803577755833 0.887243060476713 0.998277339922961 0.00802496491132786 0.0585666875002594 0.41712130139592 0.924992324852559 0.591223195557678 0.625753191715273 0.925648906853161 0.9989105297785 0.0127905391148612 0.0906047417164838 0.534037808715466 0.951807489390779 0.698462789826224 0.728100130592472 0.952241463294906 0.999319456368334 0.00480822478485994 0.0358223239023159 0.29941840534764 0.880453124538442 0.463454648028738 0.499643417810301 0.881449613970056 0.998177108608783 0.00223322766933912 0.0169204276336678 0.165269283081438 0.77333935348683 0.285792670396364 0.31628651564671 0.775000527378468 0.996073382980443 0.00139479279733329 0.0106266112808949 0.109967312506375 0.680424213926026 0.199815371390582 0.224012864582978 0.682486766732134 0.99372259042025 0.0070123914838273 0.0515080010943741 0.384497723647572 0.915001823238061 0.558018863044096 0.593424847459545 0.915737890954448 0.998752137970471 0.00495868763869787 0.036907312718344 0.305953777268396 0.883674090357746 0.471162491952293 0.507383973282515 0.884647248821336 0.998232590122744 0.00333823279704016 0.0251097984195524 0.228565088014162 0.836219735739178 0.374536211124396 0.409075453251004 0.837516891467673 0.997372638681922 0.000386931766294857 0.00296777080182546 0.0331072088029034 0.37109093204875 0.0647239612619456 0.0740764496979957 0.373311150946327 0.977713577562033 0.00902649885250862 0.0654597018504051 0.446212779411513 0.932818479834347 0.619550725837581 0.653091900641418 0.933411487003059 0.999032271791829 0.0158759978567792 0.11036282974202 0.587973716800135 0.96092419822741 0.742541734015514 0.769277783891514 0.96127941586047 0.999453358628995 0.00948209878757283 0.0685666057542575 0.458524612480483 0.935866943834519 0.631194044638589 0.664264981297213 0.93643487603322 0.999079149938386 0.012177573877643 0.0865897475162693 0.521644393876118 0.949474415026262 0.687886736986462 0.718144096903113 0.949928293043501 0.999284781804134 0.0114207724173252 0.081590408459246 0.505425703071751 0.946267165691631 0.673779638157618 0.704817736273084 0.94674823896624 0.999236839975572 0.00950699996856223 0.0687359028740979 0.459182085265118 0.936025682902073 0.631810212000327 0.66485523382833 0.936592304623712 0.999081582724892 0.00423511452048612 0.031670167683214 0.273375766547911 0.866369717110615 0.43194110574556 0.467814659651678 0.867465928447793 0.99792975000893 0.0112309065297172 0.0803287892802909 0.501186816153115 0.945398454757221 0.670041687713459 0.701277754936035 0.945886860882461 0.999223799331752 0.0176547441869647 0.121421734458427 0.613867924420538 0.964783783644257 0.762643355674807 0.787888230326494 0.96510518989593 0.999509294718032 0.00321425917283516 0.0241969129908661 0.221939350795468 0.830953034869715 0.36568485623602 0.399929765576861 0.832283537257155 0.997271239674684 0.0143880350542113 0.100927378472164 0.56357228494061 0.956994509896388 0.722981467495945 0.751067809858384 0.957383865994764 0.999395949514915 0.0155174186467333 0.108104575673541 0.5823397130262 0.960043322721316 0.738079771193056 0.76513261781015 0.960406217988839 0.999440530147291 0.0158983674634138 0.110503384156669 0.588320289811084 0.960977886234612 0.742815162397324 0.769531630802312 0.961332635457138 0.999454139755475 0.00830599670507414 0.0605097088998609 0.425582361154837 0.927364896387857 0.599583046758284 0.633844217709314 0.928002326537093 0.998947650896917 0.0165077600891263 0.114317792860565 0.597548159864166 0.962386621743331 0.750051276547871 0.776242485433823 0.962729060884045 0.999474605253759 0.012025080453512 0.0855861636158613 0.518460556812883 0.948858958676404 0.685141519512233 0.71555496379749 0.949318070302016 0.999275606761628 0.0130787661987546 0.0924821966671867 0.539651163597632 0.952832562509889 0.703196221842384 0.732546472787734 0.953257758937415 0.999334638250561 0.0131521418103715 0.0929590883717521 0.541059169806572 0.95308668754077 0.704378032729907 0.733655681758887 0.953509704902157 0.999338396998156 0.00365966909670409 0.027469825037036 0.24523721326276 0.848465933823326 0.396384857162369 0.431548772368329 0.849683533304374 0.997603623332974 0.00498926074984314 0.0371275172820243 0.307267085775794 0.884307583806481 0.47270196460528 0.508927901553015 0.885276130630689 0.998243455281351 0.0161578686007893 0.112131126749271 0.592299677026337 0.961590259309928 0.745946053938877 0.77243692150599 0.961939661950123 0.999463043310496 0.0020000842045215 0.0151773002444375 0.150584344102288 0.753389414742329 0.263782836445467 0.292891325263122 0.755150507406185 0.995616656042226 0.0108176146733925 0.0775722178100668 0.491709679596038 0.943408079418501 0.66160660466611 0.693275654986451 0.943913233054379 0.999193831576455 0.0144957650324754 0.101616264638466 0.565433013178052 0.957304939882745 0.724494797211037 0.75248023559325 0.957691609712814 0.999400501515036 0.0089279327443639 0.0647851917779702 0.443476701903194 0.932120831281139 0.616935847883844 0.650577536579431 0.932719552391871 0.999021501117532 0.0125990576457038 0.0893537772301355 0.530234182951662 0.951101844900365 0.695235394500929 0.725065083947273 0.951541849628178 0.999308986646421 0.0120491441686569 0.0857446567349805 0.518965719302239 0.948957060410785 0.685577867262561 0.715966636150276 0.949415338292401 0.999277070019494 0.00689949116052394 0.0507153044806583 0.380636945053922 0.913721976474337 0.553983940484934 0.589475359595193 0.914468091385319 0.998731600372156 0.00736190315594378 0.0539547600812631 0.396155704347486 0.918735423570268 0.570065228692607 0.605188971457633 0.919442005607577 0.998811728597907 0.0116155870472007 0.082881819848915 0.509702486094918 0.947130578587509 0.677529438621233 0.708365187162068 0.947604349702203 0.999249777720864 0.00184935599907114 0.0140475025758704 0.140816108979845 0.738515851018434 0.248822573755321 0.276901108087109 0.740346551943207 0.995260380696461 0.0118808306408077 0.0846350864303264 0.515410501870788 0.948262993474792 0.682500686013143 0.713062387726528 0.94872716619079 0.999266711098244 0.00186672567112225 0.014177813334497 0.141953070969241 0.740320447638676 0.250577258943866 0.278780315987581 0.742142925583547 0.995304356561611 0.0098563064812979 0.0711051761147772 0.468242816870217 0.93817316592177 0.640244701559009 0.67292460933244 0.938722012531609 0.999114414649498 0.0155958709359407 0.108599489596582 0.583585131641306 0.960239368197359 0.739068875074274 0.766051942400642 0.960600556008563 0.999443387230178 0.0133642242873759 0.0943350643585224 0.545081978211617 0.953806247668344 0.707742550590907 0.736811490357534 0.954223088388586 0.999349029255763 0.0170229788636402 0.117520951150147 0.605041654054771 0.963501891938339 0.75586535038908 0.781624700997632 0.963834559015468 0.999490765564019 0.00654376753098863 0.0482101933293201 0.368155406385108 0.909427010924822 0.540781210601594 0.576520123022902 0.910206617807931 0.998662263157248 0.0092670723346739 0.0671024832834636 0.452781407524757 0.934463060290486 0.625787598426396 0.659081485348984 0.935042561722033 0.999057598986463 0.00227528659969318 0.0172343164279732 0.167865256803006 0.776600474027913 0.289624915700524 0.320344255147936 0.778244600943987 0.99614584902417 0.017727921696947 0.121871658112386 0.61486555946809 0.964926571940031 0.763404753977385 0.788591095924553 0.965246721955123 0.999511355652184 0.0101519874428208 0.0731026150921127 0.475683373062126 0.939882490872053 0.647092446782769 0.679461736565585 0.940417127222575 0.999140442063861 0.00914220192295015 0.0662504144627583 0.449391112742465 0.933619515367088 0.622575695025017 0.655998258980925 0.934205950557941 0.999044619044022 0.0147625654756094 0.103318446518673 0.56997534667678 0.958055066050669 0.728173808099488 0.755911443371958 0.958435237293656 0.999411489008821 0.0155566518834716 0.108352136191551 0.582963439920463 0.960141600339323 0.73857532841154 0.765593246272633 0.960503639748918 0.999441962547046 0.00894357219387198 0.0648922720743317 0.443912601063798 0.932232483139503 0.617353111350886 0.650978886270842 0.932830290403499 0.999023225927003 0.0118914347743438 0.0847050601921599 0.515636003060108 0.948307270861741 0.682696300919638 0.713247084407208 0.948771067791887 0.999267372382868 0.0146071561428325 0.102327610946685 0.567340787964547 0.957621311706869 0.726042609463527 0.753924224801761 0.958005241991866 0.999405137649613 0.0109430881881348 0.0784106017529092 0.49462390224404 0.944027341939249 0.664211944318875 0.695749296803481 0.944527292913124 0.999203168748828 0.0169712351135673 0.117200151665354 0.604301357122085 0.963392829589369 0.755293416005432 0.781095636269101 0.963726453306296 0.999489186873687 0.0141728212032157 0.0995484641569583 0.559808199085159 0.956360853773335 0.719908950169786 0.748198313167518 0.956755687527692 0.999386648834448 0.0118413570769486 0.0843745303775001 0.514569274519553 0.94809751182573 0.681770427738126 0.712372798696357 0.948563088672574 0.999264239083858 0.0132777162346188 0.0937742393159047 0.543449420411099 0.953515385497553 0.706379286986523 0.735533153025776 0.953934724122767 0.999344733366344 0.00705388988395732 0.0517990825840493 0.385904965943762 0.915462831995824 0.559483905402947 0.594857737280621 0.91619527311441 0.998759521879746 0.00830662639340996 0.0605140547208575 0.425601048763924 0.927370045388049 0.599601399391214 0.633861958945157 0.92800743385865 0.998947731254318 0.00483843950297315 0.0360403722466568 0.300740483323197 0.881114087049938 0.465020262284841 0.501217081536368 0.882105804722928 0.998188526340155 0.000786284095373008 0.00601477977733964 0.0650785703207043 0.54535742574353 0.123332822737675 0.139887506452949 0.547712255615847 0.988911633945512 0.00538987021648595 0.0400048961841208 0.324034748912264 0.892016492594406 0.492084517876885 0.528307610849217 0.892928316555997 0.998374454227653 0.00462637653697449 0.0345081870876769 0.291356371638216 0.876315414558682 0.453837025515336 0.489960591673094 0.87734158918123 0.998105246741381 0.00362527780761049 0.0272177931758035 0.243487421123824 0.847243520752123 0.394119755063831 0.429225616794605 0.848469188311464 0.997580861740525 0.00644537127635724 0.047515239642857 0.36461521330512 0.908163018697829 0.536991821424821 0.572792670503948 0.908952416156459 0.998641734417469 0.0163552651448261 0.113365901717749 0.595276936261278 0.962043566548511 0.748278145219644 0.774599318605397 0.962389006867928 0.999469626940219 0.00805449571322446 0.058771186015755 0.418021862786143 0.925248832544911 0.592117798873159 0.626619950928123 0.925903349061451 0.998914552128404 0.00947040159618619 0.0684870610620586 0.458215227583168 0.93579210755554 0.630903901697059 0.663987005429997 0.936360657404259 0.99907800273825 0.0107465873765627 0.0770970484103699 0.490045399214545 0.943051490225595 0.66011408790271 0.691857762164959 0.943559636439264 0.99918844947938 0.0127017426636534 0.0900249943572491 0.532281442821121 0.951482773552377 0.696974522982045 0.726700905157815 0.951919523815886 0.999314640426696 0.00447199507694754 0.0333901040303313 0.284367366785515 0.8725723722615 0.445400175323378 0.481444165997051 0.873625123324096 0.998039661191864 0.00667871168472691 0.0491618535983351 0.372948006609737 0.91110535089482 0.545879554393193 0.581528725805732 0.911871911389465 0.998689434667828 0.0101323197368643 0.0729699819065014 0.475194786405049 0.939771701105703 0.64664493637517 0.67903491309829 0.940307260154906 0.999138757927448 0.0170604374162967 0.117753061269735 0.605575895209812 0.963580447293577 0.756277759467349 0.782006145310295 0.963912425184635 0.999491902443713 0.00207217165634786 0.0157168442094808 0.155179039891469 0.759921986126243 0.270730627816209 0.300293084189326 0.761651187167865 0.995768804483625 0.00485718387279992 0.0361756004572432 0.301558198830452 0.88152048874953 0.465986989248515 0.502188420867383 0.882509268365438 0.998195538315095 0.0108184137971835 0.0775775615165639 0.491728343873369 0.943412066269058 0.66162332353076 0.693291534538326 0.94391718643289 0.999193891728397 0.00680617845280445 0.0500592721160743 0.377409916126833 0.912634946454325 0.550593735036205 0.586153396747581 0.913389570728946 0.998714112315633 0.011188051237735 0.0800436123431014 0.50022019949017 0.945198522395395 0.669186303470545 0.700467147721278 0.94568861415943 0.999220794704482
217501 0.0013055917520025 0.0889275480239202 0.21084180281516 0.760525264237949 0.433874991771394 0.755529498999427 0.9340443831767 0.996764212525662 0.00471020355903928 0.261090023762404 0.491658504739435 0.919978211469825 0.735056576344776 0.917949976984756 0.980867173707853 0.999104051745003 0.00766773265153741 0.365853958074011 0.612277730803741 0.949421046123748 0.819164471266507 0.94809696835491 0.988194305224698 0.999451073720983 0.000667156047781769 0.0474788839150151 0.120057532596224 0.618582182369824 0.281287281268341 0.612135453523413 0.878522787590977 0.993683259448321 0.00212595008504086 0.137238705054607 0.303333381032427 0.838071099720024 0.555353612892521 0.834340671614629 0.958470154822639 0.998011979987192 0.00532851286042109 0.285702529184349 0.52263287581599 0.92864197869567 0.758485405329574 0.926815867778141 0.983060025979429 0.999208424999328 0.00220362899304436 0.141552885290268 0.310986806757971 0.842892637029936 0.564215965890695 0.839251979673683 0.959878358315921 0.998082073191207 0.000371361188174252 0.0269888429412722 0.0705658108286531 0.474369951063218 0.178839474670042 0.467583692011198 0.800970390204898 0.988705385581436 0.00434151479704148 0.245605472227736 0.471220035196945 0.913739431295474 0.718807275806655 0.91156826839472 0.9792685362226 0.999027680562993 0.00778476471415232 0.369402841820717 0.615895409293772 0.950149100570894 0.821414813369704 0.948843055167462 0.988371077370507 0.999459385259615 0.00645438935553708 0.326616664276878 0.570383059675868 0.940410343418835 0.792031483030823 0.938865568575885 0.985989170557314 0.999347153078453 0.00305959533356204 0.186423902840664 0.385451000657249 0.881733105862135 0.642751291770239 0.87886314919156 0.970799270463463 0.998619083555987 0.00633138076266321 0.322371753605679 0.565631196130392 0.939315803208973 0.788823539858855 0.937744532400729 0.985719106846779 0.999334395407251 0.00156653196610811 0.104862132168972 0.242799967555561 0.792165883291514 0.479114835205409 0.787645880123954 0.944433830768561 0.997302452577212 0.0077504618979952 0.368366677472823 0.614841970512425 0.949937866243037 0.820760993011599 0.948626585928302 0.988319810916307 0.999456975086236 0.00396799667042084 0.229254401524967 0.448784185562601 0.906347852489187 0.700192762694373 0.904010189185653 0.977352907408624 0.998935852261298 0.00761417893853571 0.364216919932894 0.610599750869035 0.949080808427786 0.818115875801113 0.947748313962614 0.988111623989949 0.99944718521057 0.0041288353594024 0.236379832544738 0.458672308479348 0.909679783109571 0.708500290649596 0.907416792887986 0.978219347161637 0.998977428698278 0.00204710400890119 0.132815827329535 0.295390359025118 0.832865584381528 0.54598320493886 0.829039697657854 0.956936217017411 0.997935404877014 0.00285243510692168 0.175993156868936 0.368934166826922 0.874201352799333 0.626447934142415 0.871175328354813 0.968738537655159 0.998518634702932 0.00317238373082188 0.191994430364612 0.394087925859462 0.885467717425394 0.65104582089015 0.882676328895784 0.97181128127371 0.998668264647605 0.00577121390159614 0.302358298962496 0.542608616698109 0.933780656349522 0.772880665780223 0.932076429940186 0.984345976367482 0.999269426198612 0.00348038726777488 0.206831167750672 0.416491855022412 0.894563650040203 0.671859800846468 0.891966900907819 0.974249392707681 0.998786350698446 0.00224743140875057 0.14396693382265 0.315229326267214 0.845487254276502 0.569059908635296 0.841895444213229 0.96063120246657 0.998119465669623 0.00329051249926914 0.197748834468379 0.40287929726526 0.889135197719704 0.659331812801134 0.886421728039856 0.97279885711639 0.99871616426869 0.00244888658778744 0.154899644937053 0.334091764592381 0.85639729843313 0.590023872010792 0.853015013595307 0.963759497683505 0.998274246810413 0.00361203713519618 0.213010609520466 0.425574340802432 0.898026725808399 0.680021193149957 0.895505304491936 0.975167829366852 0.99883068781609 0.00137788010949799 0.093397603961885 0.219960506226958 0.77021463957912 0.447173808668162 0.765358644459712 0.937291896612019 0.996933673837088 0.000617951558585611 0.0441296517959861 0.112191523266705 0.600337488710032 0.266051617868886 0.593784891846235 0.870100993545424 0.993183383065222 0.00665218674384798 0.333334208933044 0.577812162830119 0.942090430476705 0.796991918726803 0.940586457781711 0.986402776189129 0.999366678685142 0.00512489292056179 0.27777694736688 0.512853709158947 0.92600254461906 0.751238095577144 0.924114407977529 0.982395281333461 0.999176832043099 0.00365322540735359 0.214924528247202 0.428358601876907 0.899064124424493 0.68249227760347 0.896565399651154 0.975441914026392 0.998843903715678 0.00282419351912761 0.174550750064167 0.366614001461662 0.873099876586969 0.624109918288609 0.870051295186163 0.968434928433085 0.998503801084144 0.00483097864086806 0.266027566215124 0.498017564307909 0.921831112774377 0.739981125283013 0.919845750207537 0.981338792136103 0.99912653691075 0.00485981671373015 0.267196959936856 0.499512713615184 0.922260982897189 0.741130201621901 0.92028559420906 0.981448000661028 0.999131740665368 0.00283536313589336 0.175121818935434 0.367533653252942 0.873537803463612 0.625038083308427 0.870498182138353 0.968555706822396 0.998509703087827 0.0040756168518809 0.234036536090707 0.455439668922197 0.908603749886368 0.705802628357817 0.906316575947108 0.977940061066399 0.998964034718561 0.00482600661199098 0.265825578294724 0.497758888135284 0.921756519610362 0.739781985739389 0.91976942738818 0.981319833844089 0.999125633441158 0.00151695603204003 0.101877124907202 0.236927707792217 0.786813252497779 0.471082937929454 0.782208844291064 0.942719196142786 0.997214401147531 0.00599091545031574 0.310344308267298 0.551920076344891 0.936067020548043 0.77941007239801 0.934417503521859 0.98491466976469 0.999296354688043 0.00766632635227854 0.365811075636048 0.612233850319124 0.949412169292412 0.819137088729579 0.948087871848118 0.988192148641182 0.999450972304429 0.00713032546261096 0.349042528821966 0.594763069450069 0.945787752196396 0.808065888150367 0.944374133139483 0.987309023168474 0.999409406507292 0.00451256387127404 0.252867854752471 0.480900977190384 0.916750011543208 0.726585451407473 0.914647546184188 0.98004203857527 0.999064662489592 0.00561785160723287 0.296675322515704 0.535878596148044 0.932085917368707 0.768090741619054 0.930341328704587 0.983923065225488 0.999249381479126 0.00512289099762095 0.277698168806682 0.512755594593572 0.92597563050929 0.751164697831862 0.924086863420038 0.982388488107971 0.999176508974797 0.0066018034530866 0.331635605795796 0.575944026376833 0.941671470681244 0.795750800909964 0.940157308320797 0.986299741903376 0.999361816074952 0.00239105218978789 0.151789279693709 0.32878309289099 0.853425698549928 0.584216304742204 0.849985683541593 0.962913355347823 0.99823247604959 0.00265612954159938 0.165863261788955 0.352448944492688 0.866125641333067 0.609570780248639 0.862935816815364 0.966499122151847 0.998409013494158 0.00596873893651019 0.309546353351406 0.550997238819714 0.93584338107773 0.778767955515017 0.934188499663875 0.984859137002222 0.999293726434266 0.00437550358556362 0.24705958294456 0.473172087053541 0.914354784264673 0.720387677901556 0.912197621394223 0.979426952301681 0.999035259128789 0.00131817702154802 0.089708896185405 0.21244455301223 0.762270382708772 0.436235959050819 0.757299405175608 0.934633700746693 0.996795047388972 0.00452142004468354 0.253240131083496 0.481392660140521 0.916900201787403 0.726976542109101 0.9148011769513 0.980080525517836 0.999066501136017 0.00493303630474417 0.270149667411039 0.503269551278868 0.923331578506863 0.744002864862873 0.921381075146312 0.981719648920907 0.999144679839727 0.00442277952943768 0.249073013380746 0.475863625765213 0.915196308662082 0.722556768158968 0.91305832603868 0.979643331727356 0.999045606864698 0.00522606629824381 0.281736417804411 0.517761795244171 0.927337840585503 0.754892289848709 0.925481033790573 0.982731937775621 0.999192837222203 0.0057370202065583 0.301099039786396 0.541124873308034 0.933410120102567 0.771829795843606 0.93169705507995 0.984253611603781 0.999265049787487 0.00331783482441109 0.199068326659314 0.404876762744365 0.889950378216273 0.661192845598706 0.88725433049325 0.973017533619162 0.998726758036405 0.00233220597966358 0.148601285071705 0.32329460634033 0.850273542159365 0.578136507346183 0.84677283035898 0.962010976662714 0.998187852013787 0.00693314707800776 0.342653361562689 0.587938464204586 0.944321347417871 0.803647595667438 0.942871800565324 0.986950244218107 0.999392499708344 0.001611982241348 0.107581607305759 0.248105190112013 0.796842659086604 0.486267608557709 0.792397711688251 0.945918128899016 0.997378430286277 0.00269801718056823 0.168045287356232 0.356037886809795 0.867934399698728 0.613298216826874 0.864780944144209 0.967003412251211 0.998433741095658 0.00344930185773508 0.205358119184163 0.414305567683386 0.893711478068199 0.669871918134168 0.891096296181083 0.97402256503256 0.998775388426039 0.00387285445906072 0.224977599918837 0.4427646445822 0.904259136372396 0.695053167537634 0.90187498089617 0.976807287612932 0.998909634421811 0.00353142276048012 0.209237983897698 0.420046374618374 0.895933594416479 0.675072325664799 0.893366563249521 0.974613355160781 0.998803930347563 0.00467710631830901 0.259725531214653 0.489887917682444 0.919455088524842 0.733674533256795 0.917414785201694 0.980733761598929 0.999097687368314 0.00182999604393761 0.120403168426181 0.272559344022678 0.816639569516221 0.518023233713489 0.812525859208741 0.952062132754239 0.997690528828019 0.00240806139269361 0.152706380365197 0.3303530844761 0.854312304345198 0.585941259091074 0.85088946187108 0.963166270518076 0.998244968812806 0.0028467172000291 0.175701521856398 0.368465779486799 0.873979884929239 0.62597691042286 0.870949319606931 0.968677538778106 0.998515655155073 0.00351591266037548 0.208508053335059 0.418970677979255 0.895521022887463 0.674102651885126 0.892945030767303 0.974503833058001 0.998798641667092 0.00754818769850416 0.362188273328209 0.608512240740063 0.948655256105622 0.816807063628307 0.947312243664613 0.988008146447533 0.999442317772496 0.00293010267783878 0.179934485749629 0.37522876839562 0.877134539003944 0.632730942919835 0.874168915144531 0.969544239522502 0.998557956457962 0.00125086042389077 0.0855141614713711 0.203795627408835 0.752628757185775 0.423373982958344 0.747522947374683 0.931353092148419 0.996622924492721 0.00613224173689891 0.315387318849809 0.557714102340797 0.937456619416409 0.783416819180916 0.935840497647084 0.985259272468102 0.999312657725054 0.00565062923160647 0.297897544587904 0.537333394406309 0.932455332958256 0.769131250731101 0.930719528557696 0.984015350512308 0.999253756925938 0.00435531122976153 0.246196376867321 0.472014120568607 0.913990268008794 0.719450914969876 0.911824809373137 0.979333131032928 0.999030771036647 0.00121344125514384 0.0831659274242403 0.198905828174993 0.746923903239222 0.415968160699853 0.741740748681896 0.929383234810021 0.996519017368961 0.00721406101757374 0.351719147307348 0.597594156379479 0.946387549181382 0.809883128472789 0.944988660515568 0.987455527492184 0.999416306886125 0.00652887841221476 0.329161959062084 0.573210946064492 0.941054292677104 0.793927510086428 0.939525137775028 0.986147832203263 0.999354645066583 0.00129320931762827 0.0881575018248249 0.209258544187733 0.758783128618986 0.431532755521547 0.753762787048314 0.933454115023285 0.996733290812653 0.00150986759049 0.101448720885701 0.236080680628354 0.786025358183696 0.469914306802067 0.781408660655828 0.94246536453047 0.997201340261681 0.00509482757362879 0.276592054156607 0.51137607144465 0.9255962822921 0.75013124424393 0.92369863353262 0.982292707125185 0.999171953424624 0.00499894011299517 0.272787446738556 0.506603579762248 0.924270427724831 0.746534875206064 0.922341800519725 0.981957473907763 0.999156002338429 0.00712434094879712 0.348850403867167 0.594559226323308 0.945744374836671 0.807934692222116 0.944329691264926 0.987298422446931 0.999408907135731 0.00307918585184834 0.187396877109934 0.386968655913431 0.88239909795464 0.644220034464327 0.879543094885912 0.97098021476391 0.998627884148551 0.00239412390903368 0.151955044923344 0.329067160679637 0.853586607419866 0.584528875239524 0.85014970575777 0.962959285726679 0.998234745248408 0.000661248925006545 0.0470780230249338 0.119120527949047 0.616480239081537 0.279491617684926 0.610020380888611 0.877569821703529 0.993627152409617 0.00254197827625341 0.159859283890703 0.342463837857981 0.860936060578355 0.599039962883005 0.857642907477599 0.965043438442528 0.998337496730758 0.003825098794448 0.222813273425683 0.439693809618868 0.903175366967526 0.692406783293755 0.900767184947953 0.976523429264509 0.998895983566567 0.00268366036350327 0.167298673379765 0.35481224702183 0.867319968884831 0.612028660812518 0.864154138287845 0.96683228305662 0.998425352619286 0.00767328093445907 0.36602308710173 0.612450757178372 0.949456037827568 0.819272423711686 0.948132826043814 0.988202805989885 0.999451473478023 0.00616563327564639 0.316568298739886 0.559061490762499 0.937776222315097 0.784342498616466 0.936167796757753 0.985338419471444 0.999316400607711 0.00236042656280706 0.150133073923951 0.325937768838864 0.851801905792662 0.58107410969585 0.848330554054105 0.962449129319941 0.9982095292999 0.00619560383146894 0.317624889464443 0.560263943041961 0.938060330857428 0.785166681475941 0.936458751630305 0.985408741978923 0.999319725696718 0.00287590646037105 0.177188161156543 0.37084964177048 0.875102381823442 0.628369122395512 0.872094860074582 0.968986468720192 0.998530741452262 0.00549372991039201 0.292008953239655 0.53028656856223 0.930649855225778 0.764064727264951 0.928871191863987 0.983563785375857 0.99923233978217 0.00162237229337765 0.108201002223099 0.249307621998727 0.797882433832027 0.487875340565725 0.79345433920662 0.946246393299605 0.997395202737109 0.00300331276285876 0.183615803903421 0.381049086120855 0.879777235443951 0.638463723388565 0.876866444234098 0.970266685393195 0.998593162054433 0.00639660171316323 0.32462897951393 0.568163572495712 0.939901070146674 0.790536564881773 0.938343958710166 0.985863573771887 0.999341220779628 0.00589428773423391 0.306854156092204 0.547871389969109 0.935081072029382 0.776584837166554 0.933407926499212 0.984669692703021 0.999284758290629 0.00104355208761248 0.0723533710891996 0.175933220645685 0.7173334852624 0.379811865770548 0.711778154621109 0.91880748394688 0.995953924311963 0.00413759654739856 0.236764251878178 0.45920084453957 0.909854513572175 0.708939689703982 0.9075954565515 0.978264651412656 0.998979600708782 0.00413749230864333 0.236759680373919 0.459194562141928 0.909852438622202 0.708934469568661 0.907593334884098 0.97826411349548 0.998979574920676 0.00371176601710666 0.217629074765353 0.432270117035048 0.900502912426611 0.6859397946551 0.898035766172172 0.975821256018518 0.998862183274411 0.00452948522082121 0.253578840345175 0.481839625907626 0.917036509266339 0.727331736084197 0.91494060803048 0.980115446640751 0.999068169312545
217521 0.00287971668662388 0.0165177961001247 0.117416878330687 0.802498979503663 0.448743242779708 0.292145507212812 0.938609519163465 0.986752377255008 0.0102575578199418 0.0568445016315204 0.323141313673882 0.935820290752558 0.744977021374567 0.596947648408556 0.982100032655635 0.996272750584201 0.0172475013341594 0.0926102936962434 0.447041173918598 0.961077265751612 0.831842162137346 0.714940808119723 0.989351537755239 0.997795594253601 0.0031078863423919 0.0178072588029949 0.125577287281829 0.81434086289891 0.467727428464944 0.308208786757128 0.942871374403867 0.987715796150752 0.00704239227487483 0.0396113730026254 0.246255680307339 0.908912336783222 0.66656498338053 0.503363169312368 0.974057409396041 0.994562807707201 0.0112108212598451 0.0618566386098741 0.343092198624289 0.941008825822468 0.761664720794001 0.618359581031824 0.983612652032732 0.996591874323177 0.0074875672382696 0.0420282089974012 0.257894962565387 0.913896772426728 0.680144097198696 0.518790479440451 0.975572826993571 0.994886705216726 0.00191248678409258 0.0110204797663894 0.0811085660334241 0.729429442701297 0.350690164420787 0.214966589996385 0.91026604394252 0.980166381056203 0.0090107971819582 0.0502226344600848 0.295207920979852 0.927498654898496 0.719331811668878 0.565106450515556 0.979648598492884 0.995753904973054 0.0156458735207893 0.0846129070232926 0.422694638750344 0.957196458667355 0.81752244530554 0.694324302979288 0.988255378356012 0.997566533315233 0.0174984863081338 0.093853222116313 0.450678335197251 0.961623540984238 0.833888740166229 0.717927695445977 0.989505320678546 0.997827697590208 0.00843796878820936 0.0471545778002631 0.281611365701267 0.922914857634451 0.705762142805453 0.54875781967283 0.978284714947287 0.995464348605561 0.0105547075401884 0.0584115743145467 0.329484983345858 0.937531845128786 0.750420681929175 0.603870938294888 0.982600339075816 0.996378388465448 0.0174588709064023 0.0936572228215616 0.450107307106088 0.961538320071888 0.833568957228928 0.717460312338735 0.989481338343667 0.997822691619057 0.0164315176886198 0.0885501378063116 0.434889629873684 0.959190717457186 0.824833373579184 0.704788760682299 0.988819474183605 0.997684460914938 0.00415098967000983 0.0236668029909484 0.161083044261407 0.854322994208269 0.540208194152357 0.373306931814466 0.956647697649135 0.990783782492639 0.0126935270443802 0.0695663354415424 0.371956823234881 0.947612517588031 0.783730749759533 0.647553963565818 0.985520497970217 0.996993273792521 0.0122607461247244 0.0673267267840853 0.363788412183888 0.945841002375479 0.777717408976765 0.639495919650208 0.985010587715533 0.996886112325561 0.00604408669210322 0.0341550069982245 0.218820143725498 0.895346308585769 0.631537230883599 0.464952684352569 0.969872077475773 0.993664104272922 0.00425016156879769 0.0242208898408707 0.164312878761384 0.857249084538541 0.546091430300977 0.378870265452133 0.957620434265283 0.990997783142006 0.00684794671012289 0.0385525886491397 0.241059839023665 0.906550995490435 0.660269351772624 0.496314568605894 0.973335333590817 0.994408194585455 0.0110766440765041 0.0611537939003593 0.340353142385289 0.940329256517454 0.75944727645615 0.615481941149247 0.983415222386536 0.99655026586953 0.0151346762885962 0.0820361466766178 0.414483992441847 0.955792651743621 0.812435438685203 0.687117282199571 0.987857273730586 0.997483242904336 0.0127025598343962 0.0696129857325716 0.37212515156185 0.947648273954908 0.78385284760368 0.647718384660669 0.985530775825485 0.996995432857598 0.00586225466977627 0.03315568822577 0.213612792636589 0.892431781165992 0.624358197126911 0.457316997678128 0.968961086472764 0.993467677659479 0.0173553491231961 0.0931447175238658 0.448609712485097 0.961313858963175 0.83272759126419 0.716231796644491 0.98941815712294 0.997809502516942 0.00638474011145588 0.0360226120513682 0.228397480322242 0.900404492445977 0.644280205164835 0.478701307559613 0.971443123727901 0.994002167364867 0.0015727280691378 0.00907737609225713 0.0676530610923021 0.689074647030292 0.30747727116846 0.183745184398358 0.892923241102746 0.975976615498509 0.00338769114176349 0.019384722997109 0.135385667940064 0.827062941662617 0.489305746724148 0.326948254674506 0.947355418864972 0.988722089128847 0.0134003246493689 0.0732051049585866 0.384869945552521 0.950272037478642 0.792891612224404 0.659980540887841 0.986283425217477 0.997153444702028 0.00243756381713742 0.0140110708414182 0.101173018680219 0.774666430458279 0.407843859747873 0.258817691265847 0.928243031504016 0.984380076921271 0.00187040949927013 0.010780178729061 0.0794627912447042 0.725007982598655 0.345631823573049 0.211229064180658 0.908428701751216 0.979728405320554 0.0152183884168836 0.0824589185512288 0.415843908146581 0.956028704061523 0.81328743500908 0.688320141764948 0.987924274954252 0.997497264449902 0.0100169744307381 0.0555726075245512 0.317919491936028 0.934365095627582 0.740395078014712 0.591165655772682 0.981673623775642 0.996182648609811 0.0133820168881461 0.0731111456267291 0.384541938368732 0.950206514841743 0.792663966497947 0.659669510457267 0.986264666123992 0.997149508724572 0.00629956812212423 0.0355562210039909 0.226024376825269 0.899185904154555 0.641176692502512 0.47532960495432 0.971065788706169 0.993921049970288 0.011325161197047 0.0624548924941589 0.345408995267014 0.941575968407505 0.763522782725855 0.620778609391463 0.983777261689043 0.996626555826035 0.0170591538931646 0.0916757355411681 0.444281175792097 0.960657187828749 0.830273619119471 0.712658498303157 0.98923319446035 0.997770883815728 0.00101827235238438 0.00589281764442652 0.0448488400259845 0.589170482002682 0.223185315977474 0.127145570414586 0.843657194882965 0.963355227177565 0.0166287175214071 0.0895340679903164 0.437873120972354 0.959662911880194 0.826579111213975 0.707306342674007 0.988952789783583 0.997712315752622 0.0165019421093984 0.0889017197531598 0.435958591557784 0.959360590495516 0.825460754658294 0.705692685113371 0.988867445753302 0.997694484736068 0.0119011883296778 0.0654593277076129 0.356844305051157 0.944276753025647 0.772465458930267 0.632521286057185 0.984559186731774 0.9967911736446 0.00663569806392552 0.0373946706252361 0.235308257624626 0.903830773352806 0.653123197226928 0.488391919404708 0.972500176042386 0.994229141789826 0.00918712608649601 0.0511637856513367 0.299293305387635 0.928802855859921 0.723263368619707 0.569906675800844 0.980034886093324 0.995835799023911 0.0144648155334801 0.0786416679972837 0.403378288783887 0.953809978640159 0.805332779908097 0.67715487309206 0.987293561706624 0.997365213475116 0.0160543554311741 0.0866634522786226 0.429097740558078 0.958256664376721 0.821396725338102 0.699853943692176 0.988555480202164 0.997629284681012 0.00592523516380928 0.0335020112254163 0.215424068381942 0.893459354168834 0.62687592865358 0.459985973972177 0.969282756729693 0.993537069050034 0.0152830784432336 0.0827854055216405 0.416890645241536 0.956209425152993 0.813940645026622 0.689243495199589 0.987975554712634 0.997507994899106 0.00204583338708559 0.0117813777849168 0.0862864190909501 0.742549908622191 0.366218889276053 0.226582622303604 0.915631673608589 0.981437562993932 0.000981897415384389 0.0056833038252289 0.0433146283343188 0.580329211862569 0.21693606771137 0.123159114494729 0.838794109885082 0.962047890896608 0.00204182338597866 0.0117585101602497 0.0861315416999779 0.742173885594134 0.36576269018324 0.226238275757562 0.915479673512235 0.981401712303226 0.0117352595234218 0.0645954959672178 0.353590099888975 0.943524405899335 0.769958522173277 0.629212579153675 0.984341693991434 0.996745405935748 0.0155591430342748 0.0841765613156834 0.421317271992565 0.956964500177784 0.816678536851344 0.693124508360589 0.988189655855722 0.997552786691858 0.0118733714999013 0.0653146033267936 0.356300971747702 0.944152011360572 0.772048948990575 0.631970652977316 0.984523143037289 0.996783589959435 0.0134767831631353 0.0735973381874938 0.386236158883682 0.950543851255496 0.79383703854508 0.661273496249771 0.986361225345176 0.997169767228085 0.0147066016034414 0.079869262849696 0.407433397422368 0.954545493768293 0.807956561339067 0.680821564438357 0.987502880883345 0.997409052971288 0.0100347480476591 0.0556666676153071 0.318307932606702 0.934474830347572 0.740739126620279 0.591598384717621 0.98170581218789 0.996189452317909 0.00682148562889407 0.0384083558196373 0.240347380149522 0.906220229152938 0.659394382415983 0.495340082314381 0.973233973664009 0.994386476570279 0.0174831177345428 0.0937771934744732 0.4504569434316 0.961590524066653 0.833764825106117 0.717746556008489 0.989496029631069 0.997825758239088 0.000507376428962572 0.00294343111191447 0.0228499190788707 0.416639614510381 0.125174007369012 0.0676376381890938 0.728806245217014 0.929039681979003 0.000716192771749386 0.00415066900791108 0.0319600224960955 0.502080382917309 0.168063384857063 0.0929065088631325 0.791415603276893 0.948677309805101 0.0164849610119538 0.0888169647240607 0.435701194213445 0.959319757137082 0.825309880638508 0.705475221227596 0.988855915677588 0.997692075558295 0.00188751871186865 0.0108779001343154 0.0801326802394644 0.726823082883225 0.347698042054338 0.212753041498983 0.909184774094046 0.979908800695446 0.0119875074868941 0.0659081924892306 0.358524706827265 0.94466036312372 0.773748454190108 0.634219724673666 0.984669986485326 0.996814483440914 0.0146618911289081 0.0796424603053433 0.406687546964104 0.954411227722124 0.80747662553635 0.680149684368766 0.987464687757903 0.997401054958887 0.0173919710183908 0.0933260754363999 0.449140397407584 0.961393557828145 0.833026183479629 0.716667586394358 0.989440593180764 0.997814186204871 0.0034670688167933 0.0198314716629506 0.138129248680216 0.830361810894719 0.495114410019644 0.33208283014912 0.948502520316866 0.988978316247782 0.00145245475324281 0.00838801146294249 0.0627971811990795 0.671751957808227 0.290776243684855 0.172094712398749 0.885063291117798 0.974035911063415 0.00289998311142037 0.0166324414997354 0.118147706088102 0.803611350170753 0.450483715193209 0.29360209702522 0.939013543022973 0.986844003645993 0.0148172014672533 0.0804299104362958 0.409270657393604 0.954874304500627 0.809133740643898 0.682471781504209 0.98759638101716 0.997428630740184 0.00307960404423212 0.0176475777168135 0.124573781836334 0.812950423567815 0.465445120616058 0.306256998422146 0.942375411291678 0.987604032256969 0.0111725487910426 0.0616562482536702 0.342313160827216 0.940816550963064 0.761036338065316 0.617543088639681 0.983556812903202 0.996580107524356 0.0157463669372966 0.0851180710719299 0.424282698324291 0.95746216824073 0.818490788101481 0.695703069432918 0.988330635401677 0.997582272419242 0.00775328252077347 0.0434660054890075 0.264677262344699 0.916622011969131 0.687739897842297 0.527556411182269 0.976396385276628 0.995062394840463 0.0137823072021835 0.0751619771487997 0.391637501432621 0.951601378359054 0.797531700846331 0.666345326221907 0.986663610603902 0.997233188511976 0.00458926039588689 0.0261115689556434 0.175175920819215 0.866427003612245 0.565126179152862 0.397176508162785 0.960641437294694 0.991660221857069 0.0115205867756635 0.0634759607630547 0.34933239190695 0.942520759461194 0.766633283413677 0.624844145821237 0.98405116366615 0.996684243688279 0.0126546680349598 0.0693656025397525 0.371231680471568 0.947458142739366 0.78320393416869 0.646844905539943 0.985476117825472 0.996983950462994 0.0129977208273033 0.0711352578658928 0.377578001125357 0.94879074497254 0.787769295152467 0.653009573657478 0.98585887394573 0.997064337557152 0.00437472654966811 0.0249161169301188 0.168335548296075 0.860762723728228 0.553272720028624 0.385721213172345 0.958782341184591 0.991252952648568 0.00725015038690549 0.0407405289843587 0.251731406479627 0.91130788521851 0.673041377032556 0.510682479446259 0.974787208677193 0.994718890607236 0.00420486007984847 0.0239678486326564 0.162840509154932 0.85592710004184 0.543422625675274 0.376341114969232 0.957181538390693 0.990901269092452 0.0136956595009856 0.0747186787467999 0.390115004610212 0.95130601641195 0.796497172063264 0.664922115207848 0.986579204951651 0.997215488649538 0.008943517024108 0.0498631244027938 0.293636902154612 0.926988467020072 0.717802458196003 0.563246970259541 0.979497274673107 0.995721809966387 0.00268736206422179 0.0154285628880541 0.110421091799317 0.791280634924638 0.431661728601509 0.278018610943173 0.934491340251305 0.985814896798362 0.017361746887277 0.0931764046054456 0.448702492812506 0.961327805462859 0.832779830018879 0.716308022420115 0.989422083402459 0.997810322168101 0.000967221443149636 0.00559875188823392 0.0426942647738994 0.576653585610654 0.214386292804504 0.121540477958242 0.836745393487656 0.96149366100064 0.00682046455908003 0.0384027895067131 0.240319862022508 0.906207419099378 0.659360530058553 0.495302404698523 0.973230047091925 0.994385635166329 0.00761716414552841 0.042729906663928 0.26121798925223 0.915247673143261 0.683893900330458 0.523105560064625 0.975981503961893 0.994973917547691 0.0164449262703064 0.0886170949008332 0.435093457073014 0.959223168221272 0.824953165345032 0.70496128267326 0.98882863912248 0.997686376019388 0.0152323441756645 0.0825293685224277 0.416070029785029 0.95606781558597 0.813428734251866 0.688519792975015 0.987935374073862 0.997499587050143 0.00576339584020318 0.0326116618828109 0.210753220140625 0.890778509736247 0.620337582375716 0.453074648286538 0.968442440778371 0.993355717668386 0.00873258171777943 0.0487345470765899 0.288667162946566 0.925341814861775 0.712899146137158 0.557314379543272 0.979008052569933 0.995617994747997 0.00438727887442061 0.0249861291700362 0.168738818519561 0.861107268597953 0.553983888708557 0.386403299520863 0.958895917507225 0.991277869312892 0.0116349083119094 0.0640724293525047 0.351606512839469 0.943059584305669 0.768415796215789 0.627183001720327 0.984207195421733 0.996717094943619 0.010506563544845 0.0581579680447795 0.328465013631674 0.9372606956751 0.749554316023064 0.602765143641437 0.982521166941875 0.996361677231081 0.00524252541266557 0.0297369357883453 0.195346247868332 0.881160996957908 0.597662291190922 0.429595251484528 0.965397988269181 0.992696598380633 0.00477500003701745 0.027144620229405 0.181010284298939 0.870973243865054 0.574895882187028 0.406758497957152 0.962121219922401 0.991983508566282 0.0053285703960267 0.0302127945083852 0.197931612719806 0.882864137597009 0.601591363008204 0.43361020259051 0.965940550281746 0.992814302278345 0.0034661863007509 0.0198265065857581 0.138098839044152 0.830325823432252 0.49505055109862 0.332026170487488 0.948490040799134 0.988975531328932 0.016605670036209 0.0894191616710915 0.437525994422184 0.959608279748106 0.826376842289415 0.707014269876709 0.988937370257496 0.9977090943157 0.0172724950151111 0.0927341918196815 0.447405445296866 0.961132348743899 0.832048176062405 0.715241013484161 0.989367050024223 0.997798832914777 0.0129320126773142 0.0707967251776153 0.376372029090937 0.94854068776023 0.786909553442395 0.651845187808146 0.985787110696909 0.997049269484727 0.0144959935126747 0.0788001147199793 0.403904191309643 0.953906135804756 0.805675059172564 0.677632310214835 0.987320940230118 0.997370948429804
217541 0.0144519267873357 0.0295632721768851 0.0375722428499585 0.851743071931609 0.439085214174055 0.572812631753022 0.857437683854869 0.981517553397088 0.0442423676297605 0.0877305872630986 0.10971605155166 0.947741876343215 0.71190889520424 0.808900954487947 0.949965740857437 0.99407025764976 0.080571682084183 0.154015460438403 0.189167577560393 0.971697749589321 0.823884428996647 0.88905270726173 0.972931279556526 0.996858923779204 0.0256074071992606 0.0517705083662284 0.0653902478229356 0.911474717739984 0.583841179073481 0.706153158153176 0.915103694594494 0.989602273739284 0.0367707087517775 0.073479264549401 0.0922544820078535 0.937327994159832 0.670821903562143 0.777319974278961 0.93996695380784 0.99281863618013 0.047512497815881 0.0938993049703246 0.117232006100304 0.951321939844917 0.726991224644024 0.820188027871372 0.953400944252923 0.994494923950778 0.0274888485797006 0.0554647991089581 0.069984698268234 0.917177950475021 0.601421976372213 0.721035729810607 0.920593498894999 0.99032557053524 0.0175861010712484 0.0358554004360513 0.045489065580536 0.875207045853597 0.488649659908108 0.620766355613598 0.880127238378432 0.984809003193508 0.0820526991844431 0.156616514057189 0.192227396407769 0.972237935007915 0.826742792763821 0.890993327187039 0.973448564766402 0.996920397327589 0.0802605979314374 0.153468144255672 0.188523180596084 0.971581829695512 0.823273206461335 0.88863708503564 0.972820270615531 0.996845724079632 0.0749646949410202 0.144098538194485 0.177462036974585 0.969465677002873 0.812247429715719 0.881100329910344 0.970793565943937 0.996604266483013 0.0450892670667096 0.0893321418817693 0.111669829894682 0.948716195002602 0.715962402501731 0.811950245183778 0.950900745042337 0.994186112550453 0.0752934761482932 0.144683103334273 0.178153776055428 0.969605434355563 0.812967957361614 0.881595142986238 0.970927427735828 0.996620241989442 0.0782621587797052 0.14994405522499 0.184369440021405 0.970815867575446 0.819253493762038 0.8858980433202 0.972086729508053 0.996758434196175 0.0259901782236869 0.0525232762637725 0.0663272008111471 0.912695924654159 0.587536822121879 0.709303436400099 0.916279438007741 0.989757821278527 0.0100854821284324 0.0207271701738398 0.0264074966303368 0.799662560179675 0.352281195360237 0.482303517560866 0.806904094748596 0.97361260334471 0.0570644774166228 0.111683476755319 0.138758566336282 0.959530372610639 0.763628838758741 0.846951687491551 0.961273072292648 0.995457986542996 0.0645874064231149 0.12544897654192 0.155277864246699 0.964351199669987 0.786595783420827 0.863272185809017 0.965893684192748 0.996016806882163 0.0246820073066123 0.0499480930163653 0.0631203076564009 0.908380505356802 0.574639448032367 0.698258159842819 0.912124096320625 0.9892065060474 0.0384882791992075 0.0767748335629832 0.0963045985709165 0.940057502328287 0.681210785937139 0.78542288771702 0.942588568929314 0.99314906487218 0.0228510605923666 0.0463319081221207 0.0586093009377171 0.901594375080704 0.55523690554066 0.681367748938023 0.905586429001079 0.988330136661413 0.0407852903063282 0.0811639357005252 0.101687214311808 0.943369741828482 0.694172911861479 0.795420239833292 0.945769017740514 0.993547762415285 0.081994866830132 0.156515088415903 0.192108162055979 0.97221719630819 0.826632747748725 0.890918706778846 0.973428705709996 0.99691803836746 0.0817956025041794 0.156165532229218 0.191697179458624 0.972145522275655 0.826252615773382 0.890660886456069 0.973360071486364 0.99690988498867 0.0490867413027864 0.0968542089956716 0.120823255186294 0.952883726078587 0.733735958661649 0.825183974694051 0.954899190018641 0.994679295887882 0.0679032522093334 0.131450303408547 0.16244111877842 0.96614919953211 0.795457554837005 0.869478248080362 0.967616499058173 0.996223958763253 0.0304302725855845 0.0612113507078874 0.0771127977868933 0.924790789896172 0.626230728709941 0.741598159268735 0.927917061868697 0.99127875808781 0.010593775557364 0.0217599996484054 0.0277153644345898 0.807503581064044 0.36369932677153 0.494717130421309 0.814527426340453 0.974859425683332 0.00361307619099909 0.0074769937942498 0.00956153545953995 0.586892105610027 0.162182037677967 0.249015473276376 0.597957850032289 0.929239954540987 0.0015084766586018 0.00312874826231703 0.00400591759831275 0.371815290838553 0.0746300272583163 0.121378626960781 0.382581374578139 0.845469845352757 0.0194502918806164 0.0395781839038258 0.050160052269535 0.885993792697069 0.514306943731438 0.644615759019595 0.89054188655661 0.986270682631457 0.0799526874509563 0.152926079123863 0.187884778464778 0.971466231665108 0.822664438574098 0.888222904990183 0.972709568752605 0.996832558241607 0.0822245905947241 0.156917906462258 0.192581669994179 0.972299408303163 0.827069130898823 0.891214570456641 0.973507430421065 0.996927389190773 0.0748837790365766 0.143954612880555 0.177291690886495 0.969431099543915 0.81206932852208 0.880977971583378 0.97076044685057 0.996600313340675 0.0545054520553357 0.10695291190349 0.133052956230673 0.957600776821928 0.754746077281904 0.840546337676131 0.959423054768596 0.995232912302443 0.0138702684348223 0.0283909358497238 0.0360941221038142 0.846403606345114 0.428849754685264 0.562586462664506 0.85226773698081 0.980746256811349 0.0489906248402748 0.0966740683335136 0.12060448730746 0.952791104425294 0.733333095365532 0.824886452539847 0.954810342489746 0.99466837667543 0.0668467474287285 0.129542484761696 0.160166455553833 0.965594964302005 0.79270822401749 0.86755820175287 0.967085469311931 0.996160177062163 0.0135308664453452 0.0277061997233428 0.0352303361472565 0.843109635167348 0.422708653827772 0.556395889566919 0.84907710141001 0.980266176477228 0.0830310212537122 0.158330524506469 0.194241373759058 0.972584514482358 0.828585483071746 0.8922417432371 0.973780438414741 0.996959806386061 0.0786616790332168 0.150649696442682 0.18520179167036 0.970972010269783 0.820070243748651 0.886455380663883 0.972236267213533 0.996776238323425 0.0793055991315492 0.151785823895115 0.186541264712214 0.971220463003783 0.821372667278431 0.887343287136795 0.972474205835434 0.996804557585879 0.0752077048096248 0.144530640878222 0.177973382279232 0.969569088856692 0.81278047293032 0.881466421447614 0.970892615606497 0.996616087770027 0.0561639118574472 0.110021513780427 0.13675572557601 0.958870492333894 0.760571731638285 0.844753147590033 0.960640442123553 0.995381106468125 0.0673102355119096 0.130379942407975 0.16116523378418 0.965840170681689 0.793922632363047 0.868406899055708 0.967320412310603 0.996188403571155 0.0747348758103941 0.143689697656655 0.17697810974976 0.969367280151011 0.811740779995198 0.880752201923191 0.970699318883816 0.99659301639312 0.026820240272628 0.0541536255004493 0.068355118409941 0.915234859919785 0.595339331813597 0.715916256064036 0.91872343962705 0.990080037359726 0.0230295836778109 0.0466851101367426 0.0590503019210985 0.902298772607584 0.557202933408619 0.683094453446633 0.906265221869186 0.988421643920944 0.0809075262967245 0.154605960202795 0.189862604455104 0.971821925894196 0.824540031450851 0.88949825360029 0.973050193844652 0.996873060523571 0.0422207640657666 0.083896271242603 0.105031477077736 0.945267131087716 0.701780209453417 0.801230202157172 0.947590485554763 0.99377503747137 0.0215889130238614 0.043831002791447 0.0554842423996193 0.896317215167274 0.540844940098668 0.668621319522346 0.900499723420436 0.987640558847856 0.0755916443117888 0.145212908063484 0.17878052603893 0.969731162020436 0.813617069341703 0.882040636790175 0.9710478502378 0.996634610280844 0.0786237851801874 0.150582791550763 0.185122886427355 0.970957266356763 0.819993063023772 0.88640273127587 0.972222147072027 0.996774557370484 0.0282485267591166 0.056952340234706 0.0718320413646983 0.919283350516208 0.608124605420113 0.726641145532713 0.922619398411679 0.990590578431681 0.081919187883778 0.15638234610572 0.19195210247986 0.97219001492484 0.826488553400546 0.890820918902633 0.973402677183981 0.996914946437381 0.0789036665599773 0.151076827710063 0.185705467856114 0.971065840395626 0.820561706829164 0.886790549997645 0.972326127225612 0.996786934829105 0.0589111818210474 0.115082020556551 0.142848519277194 0.960823050355581 0.769676961957257 0.851283006409029 0.962512259631659 0.99560831963379 0.00818522195237506 0.0168559936380473 0.0214987064981932 0.763777483111376 0.305824929074265 0.4300860845483 0.771946219979964 0.967624513325974 0.0793200599494732 0.151811321771435 0.186571316805348 0.971225997759072 0.821401720737329 0.887363082011335 0.972479506308573 0.996805188304434 0.00462562725295656 0.00956200153938374 0.0122206737936464 0.645473572317393 0.19876799310799 0.298217418933916 0.655890180119268 0.943913620805306 0.0628479964175337 0.122284769903024 0.151491610025869 0.963335115640645 0.781660315039984 0.859793953603412 0.964919965704475 0.995899437676761 0.0141452815849479 0.0289454070970712 0.0367933385517592 0.848974496217311 0.433733820026416 0.567480314663795 0.854757316416997 0.981118686704909 0.0108177852217643 0.0222148222332587 0.0282910647645504 0.810770016637745 0.368608192220806 0.50000477787699 0.817701582574608 0.975372640902438 0.0480715422800037 0.0949497401390385 0.11850932135666 0.951887681268687 0.729422615846419 0.821992646958271 0.953943693046901 0.994561772824558 0.0716610078644161 0.138203319422208 0.17047374352231 0.967992625172723 0.804717567015928 0.875909966083703 0.969382551635471 0.99643563427146 0.0515274004306804 0.101416626394537 0.126356791633468 0.955125332151169 0.743598274014411 0.83243264484455 0.957049230379856 0.994942986881121 0.0393208749969682 0.0783681561836947 0.0982600889506189 0.941300068092766 0.686026949795089 0.789151957348763 0.943781805159641 0.993298925062255 0.0135126499307242 0.0276694343434809 0.0351839477394773 0.8429289059033 0.4223754308391 0.556058790513852 0.848902014385647 0.980239741142978 0.0241477755702626 0.0488944031577656 0.0618068183832971 0.906496594340434 0.569147976658149 0.693511419580046 0.910309561838427 0.988964375815861 0.0724624927961774 0.13963709481043 0.172175419176939 0.968361911522142 0.806594262483901 0.877206889814395 0.969736303019594 0.996477952302515 0.0788681096466884 0.151014079203376 0.185631481656945 0.971052088234032 0.82048964491376 0.886741414287152 0.972312956988898 0.996785367216468 0.0433792779405144 0.086095542616395 0.107719643623079 0.946711970515774 0.707664817871941 0.805695752328353 0.948977303538622 0.993947563139467 0.0783550805304855 0.150108225605718 0.184563118432795 0.970852321372029 0.819444053885138 0.886028115195045 0.972121641460778 0.996762591285704 0.0763535031562685 0.146565200143063 0.180379450634076 0.970048097384163 0.815257215197701 0.883165127872105 0.971351406274218 0.996670815300592 0.0825365553399286 0.157464639943826 0.193224184368455 0.972410341460931 0.827658580267187 0.891614027777015 0.973613657074983 0.996940004541767 0.0328278523068556 0.0658693884138343 0.0828740761949203 0.93005985378421 0.644373034829657 0.756319675437073 0.932982974993927 0.991930403097337 0.0696738173134608 0.13463850110304 0.166237104912315 0.967041673248814 0.799918330623911 0.872583315981692 0.968471549956697 0.996326528614335 0.00591498516309171 0.0122104563222464 0.015593925628577 0.699806073246798 0.24106691215747 0.352372316724862 0.709345144024173 0.955651518840781 0.0383385041260279 0.0764879205260102 0.0959522867656208 0.939828608917779 0.680329589417693 0.784738726776922 0.94236874799897 0.993121420801254 0.0290605581914335 0.0585397843326504 0.0738017729442932 0.921421979136058 0.615055285158957 0.732398116580529 0.924676879163828 0.990858673189733 0.0409148175468711 0.0814108150703619 0.101989590853049 0.943546092178604 0.69487428132262 0.795957664131991 0.945938324756889 0.993568920337346 0.0462414473637314 0.0915065365623859 0.114319682217064 0.94998742562934 0.721308329554886 0.815953974278562 0.952120557585413 0.994336955998588 0.00162254367899454 0.00336492304612212 0.00430801970761972 0.38902129626868 0.0798312781563672 0.129382429851376 0.399968376403092 0.854769819404455 0.0760951074585653 0.146106780230127 0.179837554586838 0.969941292129537 0.81470387779706 0.882785943305044 0.97124911073426 0.99665861678257 0.0105057439259361 0.0215812034103977 0.0274890095780593 0.806189273608352 0.361749894741088 0.492609112409289 0.813249984715015 0.97465190469276 0.0209868982313475 0.0426357865709096 0.0539891995599474 0.893600852402067 0.533661005243863 0.662187878385702 0.897880452955787 0.987282810241684 0.0124546316255394 0.0255316513504558 0.0324849788237908 0.831679667332746 0.402361479993947 0.535583801895989 0.837998346608334 0.978574575919981 0.0816145838889594 0.155847863684483 0.191323620819364 0.972080116939959 0.825905986698303 0.890425712437572 0.973297439709155 0.996902443781368 0.0316724052775646 0.0636274816284567 0.0801030339415336 0.927612715889386 0.635843794848594 0.74943128907015 0.930630485822486 0.99162857053876 0.0391492835642739 0.0780400093543173 0.0978574935513829 0.941048043558241 0.685045641866951 0.788393543838944 0.943539796700437 0.9932685578734 0.0533988551819258 0.104899638350464 0.130571876732767 0.956711703763159 0.750710673314683 0.837618955265444 0.958570540041705 0.995128936816169 0.0590204158776131 0.115282648836206 0.1430897270054 0.960897084604977 0.77002575500122 0.851532056544756 0.962583226025373 0.995616918638274 0.0481369772925564 0.0950726127794325 0.118658684800569 0.951953084453578 0.729704561639713 0.822201645544376 0.954006436364672 0.99456949642049 0.018930364260997 0.0385413638270065 0.0488601242613508 0.883173534646777 0.507404066629879 0.638262279305406 0.887819892745347 0.985891548929629 0.0524418720625279 0.103120233840859 0.128419473506635 0.955913987631385 0.747120187451961 0.835005088070527 0.957805567767815 0.995035499274615 0.0035849182412545 0.00741894721676602 0.00948746053204333 0.584987068173587 0.161117925816948 0.247549967222909 0.59606872077602 0.928721909466333 0.0362066974143386 0.0723945136010382 0.0909197575371698 0.936378932412179 0.667269669659416 0.774530713323796 0.93905525629606 0.992703345113961 0.0682824877433126 0.132134133787594 0.163255865906518 0.966344111920439 0.796428218513402 0.870154982399116 0.96780324430948 0.996246373940508 0.0665262674246156 0.128962966136171 0.159475037466977 0.96542349172245 0.791860829326231 0.866965437972143 0.966921170833127 0.996140430723916 0.0053925487410869 0.0111382075199241 0.014228840784823 0.679914370430447 0.224464649435929 0.331452288473781 0.689805349990813 0.951538874753837 0.0595133919128741 0.116187537181127 0.144177311925237 0.961227961496883 0.771587806908256 0.852646434665734 0.962900386168348 0.995655335285652 0.0704644224205383 0.136058466020011 0.167925655558994 0.967426209669465 0.801853222299999 0.873926252734344 0.968839941057915 0.996370670620957 0.0501019516457602 0.0987547459823427 0.123130005445294 0.953841377777854 0.737922775106531 0.828269387939643 0.955817776251467 0.994792083633499 0.0350387259407212 0.0701441394750146 0.0881482507714674 0.934323051086895 0.659678222664369 0.768537599365896 0.93708004767947 0.992452887792928
217561 0.0125006282918969 0.0726412516253966 0.21087185329198 0.947418015777635 0.514739332558323 0.698121628944173 0.901911707919329 0.999731541967336 0.0177299132090624 0.100469057829562 0.27589935842246 0.962534547653193 0.601988702511821 0.767304505136619 0.929132043696742 0.999811708571786 0.0745946058746254 0.332794196398864 0.629845750664181 0.99135935707441 0.871042475907135 0.936410310009249 0.983207401524316 0.999957830902043 0.0201208145033703 0.112736874219479 0.302387262626426 0.966916879830984 0.632439565301462 0.78952949150962 0.937166413096129 0.999834482808571 0.00972022024101055 0.0572599150151085 0.171638322084619 0.933204245873859 0.451302891323172 0.64198426855203 0.876993927023307 0.999653806067311 0.0703870038390085 0.319043646493481 0.615137365349651 0.990806331796718 0.863846438959403 0.93257956931314 0.98214202689573 0.999955107040897 0.054826271256143 0.26413043271708 0.550457556368718 0.988033015362414 0.829370452171982 0.913770479159481 0.976816235202495 0.999941401634269 0.00728939376814897 0.0434621724190826 0.134202643859312 0.912675154846821 0.380919455781126 0.572913285314979 0.842111955625165 0.999537280001524 0.0290119284408967 0.156036711913794 0.386775124094373 0.97702614747254 0.714586339033275 0.845163318490144 0.955952450770238 0.999886243580841 0.0752159845034478 0.334788283884079 0.631933933672709 0.991435833012167 0.872046398945747 0.936942189990252 0.983354816734026 0.999958207337308 0.0721498073263142 0.324857699399734 0.621423153176963 0.991045800680859 0.86694877602115 0.934235012193832 0.982603213711625 0.999956286888153 0.0448845476386233 0.225281464089141 0.497995062670244 0.985269937290282 0.797482361435239 0.895671343170582 0.971537900801754 0.999927670472566 0.054971698006414 0.264675572918096 0.551151037800388 0.988066110503959 0.829766733641612 0.913991072009596 0.976879624876631 0.999941565637964 0.0699988100097719 0.317752830054941 0.613728278806929 0.990751993056607 0.863145357104041 0.932204632086189 0.98203740659136 0.999954839238535 0.0366000078110339 0.190335631975567 0.44504753029439 0.98184243514898 0.760960226775196 0.874060269850426 0.9650285387826 0.999910530579404 0.0117275247913943 0.0684063930016129 0.200319133207086 0.944104025180953 0.498587891731509 0.684330732605452 0.896044369480524 0.999713625744036 0.0581058463374138 0.276270510740833 0.565641984633654 0.988739581400253 0.837908070147755 0.918500044823471 0.978170440791235 0.999944900664372 0.060347370457745 0.284387014517387 0.575499691495642 0.989178831949959 0.843298528558468 0.921461584588713 0.979013225192992 0.99994707339727 0.011172911336103 0.0653485861810392 0.192583718143556 0.941460824502174 0.486339427290662 0.673649687127775 0.891389975821807 0.999699246015485 0.0357005928628277 0.1863892072558 0.438681291332602 0.981376450863762 0.756233028225702 0.87119111340417 0.964146810072681 0.999908191134695 0.0387258611947158 0.199541480020427 0.459580106040675 0.982859326498317 0.771468073072221 0.880377948037856 0.966955379426192 0.99991562815373 0.0466071961515426 0.23224414588789 0.507861053861136 0.985831884192153 0.803781609998002 0.899302099043228 0.972609156406257 0.999930469281522 0.0391312435565943 0.201277795508419 0.462272404715366 0.983040917120967 0.773372786783567 0.881514356811894 0.967299852937342 0.999916537344974 0.00302725905398698 0.0184426162134006 0.0602366581871458 0.812097620255119 0.202830859577911 0.356795547819358 0.688041663378735 0.998881757995726 0.0223494147863266 0.123926345579587 0.325494701795768 0.970183161912691 0.657014784014347 0.806809979591472 0.943197393781149 0.999851323969564 0.0739834851571744 0.33082396618996 0.627771579538468 0.991282902430797 0.87004098596381 0.935879099509456 0.983060048808357 0.999957454513819 0.0214896855736059 0.119637352245172 0.316751862399209 0.969000845546995 0.647920983894939 0.800481723192508 0.941010082979917 0.999845240915181 0.0135696997351624 0.0784450595828586 0.225039786623952 0.951409220360314 0.535469831852506 0.71535024493674 0.909025363540809 0.999752954535702 0.0125412619621335 0.0728629499995085 0.211419247301964 0.947581494609407 0.515560179987082 0.698813780888149 0.902202062694345 0.999732422546013 0.0748193154371632 0.333516388596498 0.63060330673089 0.991387158377007 0.87140718250397 0.936603603989784 0.983260988902576 0.999957967754265 0.000775099690494933 0.00477700011062386 0.0161107806496162 0.524734868040866 0.0610326275367813 0.124120310459245 0.360383984981603 0.995636904763146 0.0118859914908714 0.0692770392153575 0.202503752060567 0.944816474358804 0.501983441550292 0.687257428801515 0.897302752689425 0.999717487965391 0.015423100743309 0.0883656109877209 0.248500306429456 0.957074625404961 0.567590168114951 0.741047587111771 0.919212865812896 0.999783043964762 0.0749076155306529 0.333799843671533 0.630900242373448 0.991398037732041 0.871549979030029 0.936679263601616 0.983281959775179 0.999958021305932 0.0479877563344758 0.237752232612127 0.515516729551502 0.98625353574134 0.808569122150617 0.902043046497607 0.973413711699818 0.999932567257251 0.0200275224515769 0.112263357471501 0.301387757803554 0.966764834813696 0.631336415524322 0.788740322215752 0.936886564103343 0.999833696096593 0.0415790666859347 0.211634546767447 0.478021326359904 0.984063425036054 0.784262456533187 0.887960509786889 0.969241735839549 0.999921650622833 0.0646503313894694 0.299571792441625 0.593340363872782 0.989937603917105 0.852763757506206 0.92661637986504 0.980470728837269 0.999950822108387 0.0161875795234157 0.0924063071238263 0.257792826644837 0.95904926977354 0.579611891346359 0.750367847743677 0.922788708068876 0.999793448337453 0.0547842553957569 0.263972814684603 0.550256840361899 0.988023421404048 0.829255639842155 0.91370654859096 0.976797859899129 0.999941354089156 0.0542247562631803 0.261868801399724 0.547568563861426 0.987894265550099 0.827712884904152 0.912846651404239 0.97655052031715 0.999940713937535 0.061332589222357 0.287909163667274 0.57970657297682 0.989361853970388 0.845563660095236 0.922700429381109 0.979364594760676 0.99994797814076 0.0448690423056469 0.225218335495078 0.497904628495909 0.985264686363788 0.797423932153721 0.895637535571602 0.971527896181032 0.999927644305042 0.0359637586573682 0.187547130013698 0.44055786206838 0.981515162191254 0.757634508779363 0.872043499666064 0.9644091966479 0.999908887757222 0.0548838099523118 0.264346196243219 0.550732165685212 0.988046130295465 0.829527448365867 0.913857884658956 0.976841354767953 0.999941466626913 0.0697496778454155 0.316922408179989 0.612819141817903 0.990716804474526 0.862691917597782 0.931961969789755 0.98196966253449 0.999954665799976 0.0396615683022646 0.203540113806156 0.465757625015552 0.98327296863147 0.775819486542829 0.882970217175934 0.96774022162878 0.999917698698354 0.0677859166817912 0.310321089567501 0.605518008040497 0.99043047183574 0.85901868797208 0.929991453390664 0.981418591606158 0.999953254059005 0.0354910954275754 0.185465515052803 0.437179130802588 0.981264585411956 0.755106271014829 0.870504733799556 0.963935255180362 0.999907629192157 0.03018773514685 0.16150434383241 0.396529207228707 0.977927369788433 0.722862365634636 0.850445481993608 0.957644517878931 0.999890806260673 0.0124740152475959 0.0724960025782855 0.210512949696518 0.947310398814227 0.514200245595189 0.697666607993676 0.901720616744538 0.999730962123555 0.0594252581607992 0.281065537784001 0.571493472483631 0.989002099312716 0.84112193451577 0.920268031136387 0.978674046020129 0.999946199428215 0.0734163649023319 0.328987498370369 0.625828331230209 0.991210824635791 0.869098794631692 0.935378776272721 0.982921151322586 0.999957099620022 0.0646030201008161 0.299407595750478 0.593151506186482 0.989929804830049 0.852665462521985 0.926563143044188 0.980455737099146 0.999950783606104 0.0731440493572324 0.328102893186973 0.624888862145871 0.991175821444824 0.868641924001801 0.935135970644765 0.982853705310174 0.999956927254166 0.0714482984576559 0.322553286995407 0.618943627792246 0.990951905620011 0.865729885507431 0.933585313239237 0.982422358645253 0.999955824341064 0.0445916867526137 0.2240877135181 0.496281941582049 0.985170151789526 0.796373362370871 0.895029258282403 0.971347795912271 0.99992717315294 0.0420622075481399 0.21365320320239 0.481030524695592 0.984251411445732 0.786295454346256 0.889154425686472 0.969599156348277 0.999922589540142 0.0748677779755509 0.333671982964915 0.630766328710459 0.991393132539411 0.871485590721267 0.936645149520875 0.98327250454973 0.999957997161149 0.00164629013630369 0.0101007464257993 0.0336385752193004 0.701233904630161 0.121402874144918 0.231507741793496 0.544993532366831 0.997942822615574 0.00500273295583194 0.0301731174282915 0.0959517920006666 0.877397009892685 0.296424161648825 0.478765397218763 0.785041219766287 0.999324369778763 0.000797586832916186 0.0049150190404083 0.0165708072168153 0.53186721098912 0.0626936169894104 0.127265510157312 0.367007481208058 0.995759491135735 0.0138450722060087 0.0799302819079367 0.228611999409506 0.952342272303708 0.540532678476645 0.719479657033781 0.910695887067168 0.999757934550539 0.0364190390903648 0.189544072359332 0.443777280165848 0.981750490358868 0.760023171098364 0.873492868301731 0.964854500815849 0.999910069151385 0.0554839754100228 0.266590785301984 0.553578611038231 0.98818132615251 0.831149077774695 0.914759748139598 0.977100337337694 0.999942136506346 0.0594989793824059 0.281331976968143 0.571816250263618 0.989016427887478 0.841298011868767 0.920364699003466 0.978701540685265 0.999946270296717 0.023596162917535 0.130085531164179 0.337809017372452 0.971749081299836 0.669423592739777 0.815322690650202 0.946101816425327 0.999859358001396 0.0662659626865368 0.305142940543946 0.599697197367797 0.990197321232203 0.856049179727604 0.92839223846417 0.980970095508249 0.999952103927826 0.0726715507052654 0.326563694883643 0.623248856460699 0.991114470393674 0.867842234372176 0.934710661203501 0.982735501675029 0.999956625114584 0.0541183855915377 0.261467712395383 0.547054197859698 0.987869412493522 0.827416629575235 0.912681343972608 0.976502932488473 0.999940590736053 0.0439697578564836 0.221542829625087 0.492608383044451 0.984953904706567 0.793979816811071 0.89364049331923 0.970935939095611 0.99992609505788 0.0231318696048989 0.127800142298607 0.333272372428122 0.971185071319806 0.664905201827943 0.812239150038415 0.945054728132342 0.999856467288866 0.0734352787441408 0.32904887194188 0.625893428334684 0.991213246253623 0.869130418789959 0.935395578268436 0.98292581759095 0.999957111544322 0.0717673934694864 0.323603009343811 0.620075038355326 0.990994840995704 0.866286850415713 0.933882304059995 0.98250505419602 0.999956035860702 0.0545310734605754 0.26302189578304 0.549043928116542 0.987965300524043 0.828560730045534 0.913319417321828 0.976686548159017 0.999941066037841 0.0174488004262118 0.0990083212526466 0.2726611389704 0.961943442671523 0.598084413266414 0.764387175742726 0.928053328140667 0.999808620897171 0.0572476298898473 0.273124400109096 0.561758383460923 0.988562409089864 0.835751934873154 0.917310143939759 0.977830701437504 0.999944023745791 0.0611698557675857 0.287329277264616 0.579016855148225 0.989332025178567 0.845193718292152 0.922498327518104 0.979307320479023 0.999947830709065 0.00231999051051896 0.014185049964049 0.0467906726718496 0.767971837277169 0.163078564437493 0.298154100707992 0.628123752486113 0.998540316534638 0.0747830219786397 0.333399827497688 0.630481136923718 0.991382679320148 0.871348405514217 0.936572457813376 0.983252355269648 0.999957945706574 0.0536678831282169 0.259765176264067 0.544864015451149 0.987763076438688 0.826151297677569 0.911974642939073 0.976299348984408 0.99994006353768 0.03064197829198 0.1636012125698 0.400221023360818 0.978257428463054 0.725937603463744 0.852394087275786 0.958264928369431 0.999892475178479 0.0670529870447284 0.307831723222684 0.60273009927887 0.990319351310711 0.857601017382258 0.929228668369656 0.981204811744241 0.999952705969027 0.0418998254460029 0.212975666624003 0.480022683252551 0.984188705510162 0.78561623062382 0.88875586957031 0.969479918785094 0.999922276388618 0.0145713471780244 0.0838285237484935 0.237886685898044 0.95464175412377 0.553383686784379 0.729827281959551 0.914825085454683 0.999770166317612 0.0670795265670182 0.307922108708608 0.602831660484809 0.990323416938744 0.857652809603245 0.929256557767394 0.981212632630051 0.999952726024455 0.00830902852079207 0.0492903955539531 0.150287236715164 0.922634695855356 0.412486082379643 0.60484574787275 0.858874922450099 0.99959445600905 0.0211774971843951 0.118071383939281 0.313524655110785 0.968548523311393 0.6445024380158 0.79808284956637 0.940174551180998 0.999842909795181 0.0144067310447131 0.0829473510164295 0.235802912565664 0.954139931675844 0.550532672180257 0.727548068787631 0.913922469879033 0.999767501948116 0.0295134430269787 0.158375885265459 0.390970916701255 0.977419122051201 0.718173525433409 0.847459692923529 0.956689918028812 0.999888234149526 0.0722080607307772 0.325048509458838 0.621627770418369 0.99105351649277 0.867049080499587 0.934288435835066 0.982618076885068 0.999956324894009 0.0429687654953337 0.217418648117575 0.486592286951873 0.984592921686854 0.790013834963291 0.891330443687761 0.970248798408622 0.999924294335104 0.0510406714199658 0.249711093380307 0.531701343906046 0.98710606764663 0.818412405962145 0.907629027562816 0.975042396420858 0.999936803679011 0.0293094064339782 0.15742548896447 0.389270321918983 0.977260828642792 0.716724601402053 0.846533417291832 0.956392794655541 0.999887432523603 0.0380995341423186 0.19684683528968 0.45537156580987 0.98257130413797 0.76846472915449 0.878580620974487 0.966409249351072 0.999914185392284 0.0023361082359034 0.0142824180565776 0.0471011567811681 0.769206086704454 0.164027904808811 0.299608270388417 0.62974325447347 0.998550396248366 0.0318105083656461 0.168956380160115 0.40952912480797 0.979064119289614 0.73355607492348 0.85718883027439 0.959782884568515 0.999896549439751 0.0438312377269234 0.22097419433842 0.491783533394435 0.984904918293739 0.793439459430223 0.893326410621868 0.970842664650865 0.999925850771754 0.025209094354962 0.137949194439349 0.353132229151518 0.973551354505991 0.68424581044868 0.825310263731122 0.949455157842155 0.999868572827269 0.0131644296112244 0.0762520089422331 0.21972560714594 0.949968634088298 0.527817846454314 0.7090513460239 0.906451762846025 0.999745246523899 0.0751440306765988 0.334557847948194 0.631693192111977 0.991427041471637 0.871930879880186 0.936881019435403 0.983337869046767 0.999958164065906 0.0686438148953788 0.313217173905297 0.608737414940223 0.990557555266925 0.860645376786649 0.930865141693824 0.981663137178381 0.999953880734292 0.0519282426690239 0.253131891064759 0.536224289824671 0.987335366605028 0.821097955364004 0.909141609993567 0.975480900515863 0.99993794187446 0.0472171402705887 0.234685483613949 0.511270287680199 0.986021169469454 0.805924265935661 0.90053077532704 0.972970253064354 0.999931411313026
217581 0.0096394236223456 0.0575528419386893 0.162256452503819 0.899509525129306 0.552553318716088 0.637003201237105 0.857270611089687 0.996112342896029 0.0121385963839941 0.0715765247914631 0.196474168254936 0.918702137371847 0.609223183562311 0.688997393772515 0.883485454882532 0.996918058694961 0.0446841761593105 0.226883845245972 0.482070522065592 0.97728098391287 0.855792878913493 0.893990448356172 0.966514649383394 0.999188519654428 0.0216014085673272 0.121668155230072 0.305236472700137 0.953061260878481 0.73692398183887 0.799220538037107 0.931620491678702 0.998282390191218 0.0195560749922396 0.111225089149677 0.284134293801159 0.948303033474605 0.716766982289872 0.782427471404624 0.924860149549263 0.998099131397315 0.027716748943387 0.151719383368921 0.361944032563863 0.963257413016917 0.783399822772007 0.837123335271821 0.946211207170757 0.998669209994457 0.0400491063164585 0.207453439498033 0.453608343094147 0.974598533179917 0.841098539487292 0.88265464533466 0.96260964486026 0.999090299812763 0.00295043794465109 0.0182277281076274 0.0556101674523884 0.731284152824548 0.272961924379938 0.347905540507152 0.646151261102033 0.98732558257453 0.012965518004593 0.0761404666611006 0.207224435617245 0.923549637474452 0.624991352184485 0.703115258229021 0.890181791973486 0.997116461910542 0.0468255316846717 0.235603214073432 0.494326373880473 0.978344981468633 0.861741589630911 0.898550255338673 0.968066389837842 0.999227334816258 0.0454798030899001 0.230142097792461 0.486686501425263 0.977687739583128 0.858058815187425 0.895729312739804 0.967107675211069 0.999203367923273 0.0239673384446259 0.133498615210645 0.328245715031388 0.957596290368593 0.757017378164177 0.81574549011699 0.938092482169116 0.998455419403782 0.0291382393803144 0.158464011672665 0.373914722193965 0.965036516907032 0.792007298812927 0.844020965891326 0.948771805152155 0.998735898044951 0.0369815212278532 0.194156847971749 0.433157432097975 0.9724640380178 0.829706144753662 0.873794556714151 0.959509573212209 0.99901177051421 0.0456011755221483 0.230637204525209 0.487384111826675 0.977748571241313 0.858398562713139 0.895989822624936 0.967196384302061 0.999205587507031 0.0221371471364524 0.124370186415174 0.310573717901672 0.954169088540842 0.741750730508643 0.803209533881426 0.933198886431812 0.998324804443602 0.0456435779236349 0.230810053488892 0.487627422444169 0.977769748774746 0.858516893399701 0.896080542775363 0.967227268130015 0.999206360155827 0.0366939306578242 0.192891791098642 0.431168339026181 0.972246155556312 0.82855781245769 0.872897980196028 0.959193487866856 0.999003735794979 0.00906037542610194 0.0542532663984468 0.153934554541701 0.893713922540283 0.537046303999563 0.622422997210195 0.849446685557436 0.995862502586972 0.0181160782780781 0.103749388786054 0.268548502876586 0.944345083175114 0.700677697957968 0.768865310929304 0.919260209970537 0.997945339517888 0.0204330803416468 0.115727811485306 0.293326690979229 0.950454040463348 0.72576581184015 0.789951494570834 0.927912419589042 0.998182194386475 0.030971486408331 0.167033976895392 0.388753898464059 0.967098033030289 0.80217964846349 0.852124431415764 0.951744367091027 0.998812876250035 0.0326480441138081 0.174747690543158 0.401768063044667 0.968787209564111 0.810678186800549 0.85885483291206 0.954184453092054 0.99887571567897 0.0466653250677472 0.234956339957071 0.493427688715303 0.978268680427732 0.861312679649411 0.898222047897918 0.96795505861833 0.999224554026251 0.00165731889408647 0.0103080971309183 0.0319775391813027 0.604224590137232 0.173977636387504 0.230355142566621 0.506028594905608 0.977629020709777 0.0241313792789506 0.134309166287827 0.329788664282466 0.957879181973459 0.758300660218031 0.81679367034454 0.938497134284563 0.998466160519568 0.0206925499712264 0.117052781694927 0.296004349491987 0.951057229311345 0.728322535279244 0.792081240182037 0.928769470831945 0.998205422063226 0.00711865971604406 0.0430470611326433 0.124857043930789 0.868310533165628 0.476344831151861 0.563824106938061 0.815645496379305 0.994729624950624 0.00524507195247326 0.0320223159380119 0.0949591256291034 0.829032663605626 0.400830204845805 0.48734795167495 0.764912473863649 0.992847063681672 0.0272491362617955 0.149481346279385 0.357913360909347 0.962633144723842 0.780416323830855 0.834723715919106 0.945313760784695 0.998645753574649 0.047842719722976 0.239689998679194 0.499965651237174 0.978817777030853 0.864407361615928 0.900588189686657 0.968756431959293 0.999244556520158 0.0483356410766901 0.241657853586688 0.502657642122237 0.979039889724615 0.8656645118551 0.901548094876039 0.969080713354009 0.999252641496236 0.0485842863826562 0.242647412122541 0.50400564706144 0.979150257817418 0.866290339669742 0.902025672152513 0.969241875212421 0.999256657616071 0.00845365663524248 0.0507753178887387 0.1450464971489 0.886886760695595 0.519623347239471 0.605855005000619 0.840284223741465 0.995564168663441 0.0401022757577048 0.207680773888303 0.453950919161224 0.974632726702699 0.841283174538954 0.882797722776383 0.962659358583183 0.999091555113062 0.0072735416113623 0.0439490420970365 0.127245284528562 0.870769834769884 0.481755229102646 0.569148184723067 0.818883170060248 0.994842073289258 0.0415724387954519 0.213925268797512 0.463270609102085 0.975544434940073 0.846231373181863 0.886626072315334 0.96398549226838 0.999124994125541 0.0485576467613898 0.242541490591214 0.503861539079771 0.979138485962389 0.866223552526348 0.901974714812393 0.969224684874425 0.999256229298535 0.00816101175175976 0.0490901345383026 0.140696298560847 0.883273555857598 0.510750266998427 0.597340451921065 0.835458564549342 0.995404485718639 0.0472464491179876 0.237298603118804 0.496673826939172 0.978543040126042 0.862856617011026 0.89940308180237 0.968355416657485 0.999234551108696 0.0399019065469922 0.20682351403522 0.452657872680148 0.974503405561836 0.84058523612117 0.882256789824999 0.962471348144897 0.999086807075049 0.0441864709618812 0.224834366912747 0.479144530620306 0.977019268960556 0.854340254082255 0.892874430171755 0.966133208053357 0.999178959670258 0.0255773730809817 0.141400585619158 0.343110526929213 0.960222265165836 0.769069280622497 0.825555726009732 0.941852946050687 0.998554890624468 0.0363999842473253 0.191595449007701 0.429122048660428 0.972020003249972 0.827368709496573 0.871968893773622 0.958865475795494 0.998995392440783 0.0410563688792317 0.211742336586337 0.460032343575079 0.975231643975884 0.844528232116199 0.885309704881069 0.963530387264171 0.999113528585363 0.0441762256505944 0.224792086530434 0.47908398367206 0.977013821075643 0.85431006023555 0.892851222283766 0.966125268960562 0.999178760616189 0.0352988060204901 0.18670898428592 0.421335022533759 0.971140311653637 0.822770391797603 0.86836957015855 0.957590250274925 0.998962902673251 0.00891643781995581 0.0534300833900054 0.15184173961426 0.892169168691707 0.533026342224206 0.618617917797489 0.847368433124042 0.995795383886476 0.0300507300071209 0.162747554915437 0.381382830696229 0.966092968498654 0.7971932412605 0.848158668961694 0.950294395984403 0.998775386116385 0.00277062904124604 0.0171328721177563 0.0523897393781107 0.718713291970937 0.26062818957014 0.333739947284181 0.631604086658573 0.986511728911331 0.00320257818516591 0.0197595699385544 0.060091308772524 0.747137444737817 0.289586929452957 0.366792251626513 0.664724384200137 0.988314702468976 0.034572494541392 0.183459712359157 0.416091592059651 0.970530353368577 0.819607084694697 0.86588748238002 0.956706674320238 0.99894034166822 0.0169162521558419 0.097440907771159 0.255071259410517 0.940563742679826 0.685848378962019 0.756238950384556 0.913929874975465 0.99779724588625 0.0201195289253676 0.114122300315292 0.290065534292863 0.949705433237842 0.722613100018819 0.787320451383621 0.926849436177206 0.998153327393441 0.0336650926907313 0.179370599885522 0.409417210932674 0.96973249270434 0.815499906261287 0.862657442628474 0.955551692063344 0.998910789269378 0.0403896436918397 0.208907641900222 0.455795701906169 0.974816017122617 0.842274051456463 0.883565292825472 0.962925871308832 0.999098282557494 0.0376393131073978 0.197038313303854 0.437659489250349 0.972950224717588 0.832278196446959 0.875800392707352 0.960215131825588 0.999029686817246 0.0278595740151964 0.152401038400146 0.363165834854245 0.963444065345306 0.784295549912434 0.837842881376887 0.946479642856383 0.998676217628494 0.0178134163815665 0.102164927339294 0.26519192895162 0.943436496022457 0.697067224796888 0.765802414986101 0.917977672344802 0.997909859668893 0.00185441048017373 0.0115220828685894 0.0356516065207453 0.630802753130732 0.190751890987381 0.250913941416779 0.534116570158203 0.979962893604295 0.0463131517664384 0.233531264198525 0.491441957868799 0.978099139062208 0.860360926905672 0.897493443657544 0.967707709490038 0.999218373596729 0.0442675470116643 0.225168821159081 0.479623217337918 0.977062293877792 0.854578774521261 0.893057748816632 0.966195908870977 0.999180531633563 0.0262949285413258 0.144884345140693 0.349540752944945 0.961293123454551 0.774075398737587 0.829608627960815 0.943389170671048 0.998595304114482 0.0307084661923467 0.165813187345463 0.386664865646675 0.966816868501621 0.800779486236977 0.851012119419425 0.951338599288752 0.998802396039243 0.039977044400301 0.207145159263585 0.453143414947837 0.974552048489728 0.840847644891218 0.882460195699183 0.96254206373574 0.999088593147336 0.00106646901462854 0.00665371758487884 0.0208024802250687 0.49541498856051 0.119293802239879 0.161413736824793 0.397157252510035 0.965640932402858 0.00812096551276902 0.0488591419307661 0.140097761877886 0.882761254612199 0.50951090842187 0.596147001839262 0.834775663226918 0.995381743298221 0.00777895954360332 0.0468825827183687 0.134953915025083 0.878197557116351 0.498669257716586 0.585663059922367 0.828706508222092 0.995178023935541 0.0375687272244231 0.196729910219034 0.437179520815396 0.972898845812381 0.832005757400428 0.875588081187099 0.960140554598146 0.999027794286259 0.0475213567374686 0.238402638443033 0.49819636247021 0.978670543617057 0.863575722581033 0.899952776777934 0.968541511780158 0.999239195224376 0.0372543903831256 0.195354182753742 0.435032974981946 0.972667745571117 0.830782185005037 0.874634107283263 0.959805155085564 0.99901927937481 0.0277472189802674 0.151864881566376 0.362205052688614 0.963297388233699 0.783591517093127 0.837277359460246 0.946268693818436 0.998670711035466 0.0472414386851073 0.237278457323845 0.496645999835001 0.978540702803532 0.862843444201276 0.899393010033712 0.968352005480949 0.999234465964478 0.0459644603830999 0.232116080137624 0.489461923652802 0.977928773555957 0.85940633276807 0.896762233509957 0.967459198977389 0.999212161042561 0.0352163669536261 0.186341236008334 0.420744221754572 0.971072306957148 0.822416700887045 0.8680922905709 0.957491713933202 0.998960388683614 0.0191115747394143 0.108928485601181 0.27938974628469 0.947141497394772 0.71198325472622 0.778409885414249 0.923214543999968 0.998054126583306 0.0439621818851816 0.223907921830906 0.477816115734845 0.976899437897916 0.85367652843481 0.892364170810935 0.965958590346829 0.999174580805036 0.00697403961824191 0.0422035583074583 0.122615885126487 0.865928871036703 0.47119148024604 0.55873415396007 0.812517018349018 0.994620142209257 0.0371978443861577 0.195106298697736 0.434645243935123 0.972625770274613 0.830560268409923 0.874461009146626 0.959744243708379 0.999017732372183 0.000718418280374727 0.00449042014330314 0.0141043669101744 0.398014375128795 0.0835900289180576 0.114746217895373 0.307309276361829 0.94981357782179 0.0485598327015842 0.24255018297853 0.50387336685091 0.979139452389241 0.866229035182498 0.901978898055515 0.96922609613179 0.999256264462234 0.0461050801948786 0.232687297534958 0.490262107246044 0.977997781249678 0.859792782251766 0.897058302176242 0.967559854882226 0.999214677730886 0.0216302280905412 0.121813857124152 0.305525536961815 0.953122185083575 0.737188082470178 0.799439120118074 0.931707250835553 0.998284725201575 0.0258119355054259 0.14254194861963 0.345225406109323 0.960578604256869 0.770729150348515 0.82690096897587 0.942363964873384 0.998568348268146 0.00288268448942868 0.0178154176411903 0.0543991210746518 0.726681007583102 0.26836257193341 0.342638528649205 0.640806086823536 0.98703068157231 0.0293577357371745 0.15949766375304 0.375726280968814 0.965296426765712 0.793277933867778 0.845036019106466 0.949146251460467 0.998745620688291 0.0471167859444818 0.236776982875665 0.495952802017861 0.978482396994557 0.862514950900856 0.899141821582631 0.968266914290256 0.999232341867699 0.00276651343316555 0.0171077882303464 0.0523157841874682 0.718411832554602 0.260341037675037 0.333408566976738 0.631257168291521 0.986491879119018 0.00934564522848019 0.0558812123628521 0.158053707913615 0.896649532968974 0.544815685987396 0.629747383178874 0.853404400537044 0.995989440626045 0.000758944443684217 0.00474271604057871 0.0148887472925029 0.411243237924611 0.087894180406754 0.120443789937461 0.319121539462952 0.952367622437789 0.0456029371132647 0.230644386708288 0.487394224240693 0.977749451819421 0.858403482446135 0.895993594550753 0.967197668462709 0.999205619635004 0.0132719921243762 0.0778225074792888 0.211140475597806 0.925204426443364 0.630523167823064 0.708033011669075 0.892474747627763 0.997183732656526 0.0216164257375811 0.121744081993706 0.305387125128171 0.953093026335766 0.737061662671229 0.799334493786412 0.931665726668168 0.99828360768528 0.0201847740723192 0.114456777502363 0.290746435145203 0.949863024913153 0.723274921062532 0.787873207148116 0.927073144889147 0.998159407917763 0.0172772485555025 0.0993466611317886 0.259174670793432 0.941753412459598 0.690458524905033 0.760177324741781 0.915604811190173 0.997843961969919 0.00367685039475369 0.0226301136013093 0.0684120732556933 0.772411688598337 0.318903639440851 0.399529312054178 0.694871899926275 0.98981141034097 0.0238328222228219 0.132833020067629 0.326975548809938 0.957361535470351 0.755955178654431 0.814877239400401 0.937756768955504 0.998446501347467 0.0354010794809954 0.187164836284499 0.422066433795413 0.97122425084567 0.823207308980573 0.868712011157692 0.957711884058382 0.998966005259434 0.0159364974847967 0.0922348992916051 0.243717607273546 0.937080671242437 0.672633841501366 0.744883957151727 0.909036957156693 0.997659815600841 0.00862580494294219 0.0517643024122865 0.147586172912393 0.888910532772029 0.524696526262026 0.610699783087625 0.842994181372426 0.995653062810251 0.0040640604335937 0.0249632866273726 0.0751026802035654 0.789596363587004 0.341121590032108 0.423868684343274 0.715756875071293 0.990776741009613 0.0308217157791116 0.16633918436441 0.387565957081145 0.966938498756096 0.801384688427632 0.851493022358002 0.951514118734139 0.998806930442767 0.0256977035154762 0.141986415058957 0.344197035705144 0.96040584655597 0.769923684476515 0.826248355753218 0.942116194605506 0.998561825034026 0.0301706950356835 0.16330806623416 0.382352461012173 0.966227272634752 0.797856568107529 0.848686941272695 0.950488070443741 0.998780400176266
217601 0.00151259427127625 0.0385249996336185 0.0307544572909475 0.903266289436132 0.396300793012902 0.536743180856495 0.674560531687547 0.990050299407999 0.00275553905452227 0.0681075880113917 0.0547097239721104 0.94454271919647 0.544911101239302 0.678801754966863 0.790826969655106 0.994520493939695 0.00769793120451933 0.170254897425775 0.139776960999474 0.979515605306809 0.770729825843199 0.85576816101394 0.913900987156996 0.998041376187881 0.00293027336040996 0.0721267013708714 0.0579874096928589 0.947685333917145 0.56015416335463 0.692094259599115 0.800843603739982 0.994846455117131 0.00270414397055826 0.0669190698878102 0.0537415234750253 0.943545451999532 0.540225541362204 0.674671700353696 0.78768682678729 0.994416645509967 0.00595253419059283 0.136730651733387 0.111447940926069 0.973622257642551 0.721827510263224 0.820786550074301 0.891226641354377 0.997464082605423 0.00734285718668199 0.163638228815566 0.134153260066904 0.978538793053738 0.762213852092954 0.849795259401091 0.910082521737252 0.997946125517137 0.00284684199849541 0.0702118308486796 0.0564250917528313 0.946230341379423 0.55300476010109 0.685886845789495 0.796182942188589 0.994695781651559 0.00392289003679689 0.0943414314868347 0.0762049529309285 0.960436265351754 0.630535941549543 0.750757693275792 0.843473637335028 0.996149263016539 0.00670359182681174 0.151468242316176 0.123851386053628 0.976525476531948 0.745191147004193 0.837707374521556 0.902288459697678 0.997749260000594 0.00710026526083442 0.159059383576566 0.130270942321357 0.977816499066314 0.756026199902997 0.845424459301261 0.907274597624538 0.997875582701268 0.00259210493037597 0.0643180425356065 0.0516243466180671 0.941242455754125 0.529670893771801 0.665291191370437 0.78050482808617 0.994176070066639 0.00576872656232711 0.133049068577474 0.108361663267658 0.972799754569509 0.715448271296765 0.816098527981985 0.888130109248894 0.997383010113243 0.00643587758002159 0.14627055841382 0.119467956248783 0.975566432654107 0.737323274748999 0.832052352729935 0.898611383588101 0.997655224756931 0.00568686334751 0.131399700906926 0.106980572462085 0.972416794179359 0.712512768736917 0.813931315233074 0.886693907266938 0.997345220178809 0.0015375178598468 0.0391358867814774 0.031246132021881 0.904687060287588 0.400223364405735 0.540810561316852 0.678143472387085 0.990210249775559 0.00730023292397138 0.162837162279264 0.133473497947814 0.978415284151532 0.761149274600214 0.849045131522283 0.909601443013591 0.997934069700334 0.00523225404379056 0.12212994187326 0.0992366776862869 0.970078613916006 0.695052046387136 0.800909159991557 0.878000810772963 0.997113907412992 0.00227937874711367 0.0569838098308381 0.0456669398442122 0.933695981853894 0.497485611074126 0.63600888546621 0.757630038633943 0.993380265150773 0.00284559678676315 0.0701831940070443 0.0564017369161246 0.946208014302201 0.552896303857589 0.685792312077971 0.796111735215164 0.994693466290996 0.00458406851047455 0.108580854856559 0.087972852376936 0.965970220875004 0.666175776070852 0.778867643067745 0.863034605640168 0.996705020280321 0.00464777589673264 0.109930250160367 0.0890917367592035 0.966423083464802 0.669252210643709 0.7812465663532 0.864665399071548 0.996750245336809 0.00543210193786628 0.126228173536448 0.10265652912261 0.971153294655281 0.702980324251436 0.806850085375601 0.881980285875244 0.997220349004846 0.00171968011037688 0.0435782119468471 0.0348253477535174 0.91392857340531 0.427420546112717 0.568505843068447 0.702118076251401 0.991239756737964 0.00388373868257399 0.0934845746141714 0.0754990887129274 0.96005185435838 0.628187039017536 0.748868696282121 0.842139577222852 0.996110443048173 0.0037965245081528 0.0915702290537761 0.0739230102884067 0.959168200388349 0.622846362258088 0.744556590562768 0.839084867222308 0.996021100258243 0.00130223478317397 0.0333391208370962 0.0265856541623045 0.889348191254746 0.361038959033369 0.499320777011248 0.640821138046218 0.98845919389702 0.00342812501412945 0.0833976437819101 0.0672089037750346 0.954961913465155 0.598496622374682 0.724590114209236 0.824768161540733 0.995593774088892 0.00155271862618617 0.0395080976599472 0.0315457690903311 0.905533307524539 0.402590888761696 0.543256456021343 0.680290301970286 0.990305306246637 0.0023476081251022 0.0585933595947378 0.0469727585767356 0.935502830663106 0.504876048246688 0.642824738597923 0.763017075034569 0.993571856870416 0.00624949917376015 0.142615933703903 0.116391705895257 0.974851475838008 0.731555301555584 0.827878902702362 0.895884943790735 0.997585013683264 0.00797570928278209 0.17536188328652 0.144128529066209 0.980220349662681 0.776982177184385 0.86012233846812 0.916671093651332 0.998109990417189 0.00260583208219693 0.0646374711523477 0.0518842290805084 0.94153464292887 0.530989907546807 0.666469362945771 0.781410697367839 0.99420665123082 0.00416050237799206 0.0995086345139355 0.080467056546122 0.962619912084524 0.644182122421262 0.761642054250187 0.85111207438448 0.996369248706106 0.00631954759467544 0.143992990201456 0.117550265543524 0.975125007621953 0.73375234849542 0.829471369941386 0.896926554460274 0.997611886382374 0.0012631175555673 0.0323688529227193 0.0258066851467873 0.886307075497532 0.35402444090014 0.491687016556663 0.633762393695766 0.988105579682884 0.00427974091667395 0.102080402253151 0.0825918378774027 0.963627677389095 0.65065938166529 0.766755294938648 0.854672229252806 0.996470469736114 0.00715500486530329 0.160096754771223 0.131149839500287 0.977983665090771 0.757450113222575 0.846432596131139 0.907923283149467 0.997891917344787 0.00060156932585177 0.0156715461690884 0.0124508821052192 0.787697791440931 0.206876936115314 0.315244443334676 0.451635001557071 0.975331771427052 0.00759351214273051 0.168319490442849 0.138130341127085 0.97923763114584 0.768288839870374 0.854061122608778 0.912811874885248 0.998014287935494 0.00801696421776541 0.176115245812709 0.14477126796394 0.980320934042403 0.777882082869661 0.860746888852815 0.917067500035376 0.99811977608169 0.00754935334659104 0.167498411162361 0.137432192410151 0.979117811031292 0.76724099587418 0.853327108477493 0.912343025476715 0.998002607317316 0.00411377520434528 0.0984969572805312 0.0796318503462783 0.962209661091575 0.641578266093691 0.759576954553206 0.849669132202815 0.996327987830469 0.00764635162155738 0.169299946218532 0.138964328722712 0.979379224364606 0.769530456239818 0.854929915343255 0.91336639465282 0.99802808776445 0.00669970719875932 0.151393254728794 0.123788076194678 0.976512095513605 0.745080323376704 0.837628021268055 0.902236998339267 0.997747949126662 0.00466615004963 0.110318709034113 0.0894139562354754 0.966551475367124 0.670129064545757 0.781923258044889 0.865128591387585 0.996763060210939 0.0052455949416973 0.122404666013726 0.0994657395677596 0.970152828708196 0.695594359853465 0.8013170323427 0.878274751090979 0.997121264855056 0.00705481385445487 0.158196171179064 0.129539897673487 0.977675770808623 0.75483125072471 0.844577355599448 0.906729050050684 0.997861827510731 0.00701277145619774 0.157396193914371 0.128862648560591 0.977544010284683 0.753715556686797 0.843785549397933 0.906218719050582 0.997848945606631 0.00423649417832597 0.101149273751154 0.0818222759799815 0.963268484452865 0.648337395872148 0.764926181162704 0.853400744868817 0.996434413944934 0.0033280578850935 0.0811533517232692 0.0653691933892004 0.953666023331998 0.591333316540002 0.718618798395938 0.820430588475273 0.995461436522941 0.00152046319752086 0.038717950765463 0.0309097410910433 0.90371940442132 0.397544744928134 0.538035082307909 0.675700312422818 0.990101360093374 0.00631547141202005 0.143912973916183 0.117482926669501 0.975109252660303 0.733625477803719 0.82937950459461 0.896866509616724 0.997610338930886 0.000276376717805153 0.00725909042307178 0.0057571609023272 0.630182883946063 0.106981004944299 0.174535825579855 0.274448375640729 0.947804862664823 0.00757010108197781 0.167884382870974 0.137760346313298 0.979174278214081 0.767734485061975 0.853672889732522 0.912563932681219 0.998008112321189 0.00791072355591136 0.174172498298431 0.143114218847319 0.980059821711955 0.77554989436943 0.859127195917119 0.916038988824031 0.99809436919254 0.00244302452590478 0.0608354329416087 0.048793216817799 0.937870928735755 0.514855700704789 0.651940762661384 0.770162289367272 0.993821954790711 0.00755298791529229 0.16756605002198 0.137489695153966 0.979127724840193 0.767327594795118 0.853387799081085 0.912381803732028 0.998003573859303 0.00426975342665171 0.101865529713154 0.0824142223278567 0.963545347143233 0.650125846884088 0.766335393950057 0.854380542852793 0.996462207569257 0.000400814487067988 0.0104944704513894 0.00832874635406088 0.71194716550732 0.148034807887965 0.234700411627092 0.354272606731935 0.963421050648391 0.00756682983632553 0.167823550334053 0.13770862274507 0.979165395299825 0.767656815439385 0.853618478576264 0.912529176126037 0.998007246361071 0.00286927423262707 0.0707274279687198 0.0568456364086339 0.946629417624898 0.554949650275707 0.687580201078162 0.797457285841754 0.994737150014322 0.0028792901874652 0.0709574640848815 0.0570332939642431 0.946805703545853 0.555812613655574 0.688330424011405 0.798021164758352 0.994755413855584 0.00413676687206991 0.0989950156331531 0.080042985452366 0.962412635743539 0.642864184075425 0.760597496095318 0.850382580033789 0.996348405917211 0.00484072488221515 0.11399336330526 0.0924646541039766 0.967724294574921 0.678235445218848 0.788150864584523 0.86937704147159 0.996879977827641 0.00785250488226061 0.173104181060726 0.14220359952238 0.979913799054762 0.774251205731153 0.858223690014046 0.915464578096845 0.998080155480177 0.00415792894827243 0.0994529745102692 0.0804210962114415 0.962597549037814 0.64403969739671 0.761529240478705 0.851033324133562 0.9963670003674 0.00462611142260555 0.109471811097625 0.0887115385867248 0.96627043417995 0.668212370132976 0.780443314908822 0.864115179856852 0.996735005316063 0.00577400070773632 0.133155125800992 0.108450503186098 0.972824065130169 0.715635357113639 0.816236435845223 0.888221399056686 0.997385408133797 0.00805570646419003 0.17682152844633 0.145374030198862 0.980414472696357 0.778720658446264 0.861328390018961 0.917436373685234 0.99812887465112 0.00537255870656927 0.125010970696287 0.101640184614795 0.97084121804713 0.700661274176545 0.805117197687183 0.880821883481127 0.997189461363706 0.00112130409303499 0.0288355487576982 0.0229726850032865 0.873727887698674 0.327254655753926 0.461951817635126 0.605672891779623 0.98661952103101 0.00785897791322585 0.173223092040792 0.142304936876905 0.979930139289625 0.774396334698215 0.858324713107233 0.915528828539584 0.998081746214118 0.00552232247131339 0.128066328779824 0.104192361355489 0.971613698601822 0.70642701013751 0.809418213477637 0.883693475346967 0.997265884537713 0.00605445039330272 0.138759124863684 0.113150494235411 0.974057352085999 0.725243838667532 0.8232850665892 0.89287128867891 0.997506918950226 0.00277463240482471 0.0685483844254543 0.0550689327192904 0.944904313397138 0.546627676749871 0.680309593413362 0.791970083588724 0.994558099028938 0.00324929631365844 0.0793794724228514 0.0639163301165105 0.952592578840357 0.585513902372969 0.713734473150342 0.816863166401604 0.995351569402562 0.00749394752121015 0.166466014680797 0.136554715274273 0.978965518263739 0.765912923477011 0.85239572832099 0.911747641711812 0.99798775738307 0.00798911468667717 0.17560682555671 0.14433748110524 0.980253145278917 0.777275383571708 0.860325888088172 0.916800313544163 0.99811318124037 0.00176005459204073 0.0445574726384101 0.0356152441737158 0.915739744074184 0.433119189726886 0.574199165602195 0.706957187156213 0.991439333798903 0.00608489858602108 0.139363377953484 0.113657946641321 0.974184585487187 0.726248404061066 0.824018153749089 0.893353097348108 0.997519438921922 0.00793215550416999 0.174565112922822 0.143448983881221 0.980113047841302 0.776024261720549 0.859456935403379 0.916248501650057 0.998099549222861 0.00522279828386289 0.121935123215296 0.0990742563778969 0.970025789284292 0.69466650272347 0.800619059347606 0.877805903999893 0.997108669910519 0.00528267215948278 0.123167319752927 0.100101772518002 0.970357177657097 0.697091560919429 0.802441927010129 0.879029707422011 0.997141518170035 0.000188636908978431 0.00496559718875964 0.00393631734601145 0.537671699163349 0.0755792800156312 0.126105103021156 0.205184960465861 0.925334056728846 0.00676949789807427 0.152738543924917 0.124924175197046 0.976750211369113 0.747056917862508 0.839042040557378 0.903153422622155 0.997771271337705 0.00270792445559909 0.0670065932145019 0.0538128058868255 0.943620025245719 0.540573467080227 0.674979097004922 0.787921005052667 0.994424417888563 0.00515314705759647 0.12049753280427 0.0978761475422868 0.969630891582372 0.691796494005725 0.798456016882582 0.876350918463839 0.997069499915669 0.00291661867688859 0.0718138246938344 0.0577320512907253 0.947452601218101 0.558999677810891 0.691095106454565 0.800095412712753 0.994822382236267 0.00536767526398663 0.124910997701955 0.101556732287882 0.97081532486557 0.700469481712296 0.804973703395732 0.880725873432964 0.997186897791594 0.00701411766691853 0.157421831948032 0.128884349730873 0.977548253223209 0.753751437433171 0.843811027245633 0.906235145866725 0.997849360477279 0.00399277351056386 0.0958670313052372 0.0774623520690367 0.961104416474372 0.634656134243545 0.754060130645711 0.845799917302078 0.996216669940611 0.00461482172558114 0.109232732014321 0.0885132921089052 0.966190337492461 0.66766791535715 0.780022399471371 0.863826684601888 0.996727006976843 0.00549383290272983 0.127486681698069 0.103707919042602 0.971469900369844 0.705347232199023 0.808614616363292 0.883157854093016 0.997251666586841 0.00485212347305338 0.114232283334029 0.0926631709798897 0.967798031870168 0.678751000701226 0.788545212928217 0.869645197981639 0.996887320099788 0.000323715976928909 0.00849230573291081 0.00673695148108834 0.666222808420681 0.123055574695825 0.198504621614791 0.307034512908938 0.955097000915596 0.00409247045851165 0.0980349707649334 0.0792505694450293 0.962019620752976 0.640378457056134 0.758623536248549 0.849001960010876 0.996308863810654 0.00533508612310901 0.12424327823863 0.100999445743727 0.970641351581975 0.699183303836624 0.804010708655927 0.880081202783791 0.997169670243142 0.00402262618154263 0.0965172331516237 0.0779984959523973 0.961383033578411 0.636388482326557 0.755444469834559 0.846772804608906 0.996244753445467 0.00115269557885294 0.0296198077490421 0.0236013630352169 0.876746211563721 0.333369150890656 0.468829154115857 0.612255129460278 0.986979572276833 0.00295875599501065 0.0727786875263046 0.0585196452303825 0.948164242375863 0.562543084159263 0.694157840483897 0.802386452386041 0.994895957853523 0.00484619219202377 0.114107976187295 0.0925598825722923 0.967759704396102 0.678482935178888 0.788340195189232 0.86950579894747 0.996883503829568 0.00452639918322495 0.107355969056877 0.086957764644941 0.965549667429957 0.663341497969488 0.776669398872444 0.861524296578094 0.996662987460865 0.00425554864170136 0.101559755809594 0.0821614948806472 0.963427611093485 0.6493642281368 0.76573559020794 0.853963677106269 0.996450390074056
217621 0.00165201360217695 0.00646265713285637 0.0656688249008472 0.646500459576994 0.300185275701727 0.434971878311328 0.431921712091259 0.991266359584629 0.00782166661881169 0.0300573619677201 0.250846094065791 0.897043104633559 0.671435773437272 0.785752111514526 0.78365370729616 0.998154030105076 0.0166406096485004 0.0623710721653362 0.418185089208571 0.949245642270604 0.814355379767206 0.88729305586107 0.88604494020089 0.999139193290785 0.00547258956379668 0.0211727571806356 0.189445776029028 0.8587908116673 0.587872058102883 0.719099076800633 0.716583322229821 0.997357522131866 0.00519872343294221 0.0201291059516825 0.181646850034195 0.852414950238828 0.575312885860275 0.708556362837148 0.705984792945953 0.997217941134628 0.00917686501663535 0.0351287595935349 0.28232659508316 0.911003387785172 0.705959599636675 0.811633976447183 0.809727682081544 0.99842835190138 0.01512474781561 0.0569306071718452 0.394775476926289 0.944360576762999 0.799233176257427 0.87721639547588 0.875872301672275 0.999051543124371 0.00623679965864036 0.0240763135208479 0.210463897691498 0.873996527963567 0.61931917279043 0.744878477176482 0.74251093154546 0.997682338467013 0.0099512121452218 0.0380089328037272 0.29918968016084 0.91741552978302 0.722647318311035 0.823821038356072 0.822011032000329 0.998551602601058 0.0113926925019173 0.0433368034226338 0.328621879797918 0.927201372004731 0.749203011372084 0.84279695484448 0.841144308707051 0.998736471733221 0.0205229755010063 0.0760970264043986 0.470889602988956 0.958605235952923 0.844515556693588 0.906957490703336 0.905904045327194 0.999304674019398 0.0103341608484092 0.0394286157293972 0.307249026012969 0.920260107299122 0.730227847954758 0.829289548574079 0.827523961679595 0.998605739152063 0.0184505868315893 0.0688070507135008 0.443952576784332 0.954076309212733 0.829721540817261 0.897382774382999 0.896233325228831 0.999224999671012 0.0151374953173764 0.0569765512606469 0.394979877128717 0.94440550619872 0.799370400184981 0.877308500336635 0.875965272227715 0.999052353330774 0.0165614719797126 0.0620881857990263 0.417006128493024 0.94901158782145 0.813621412339165 0.886807373848236 0.885554573475229 0.999135014006909 0.00683036909890972 0.0263227354387246 0.226072506371444 0.883734052209936 0.640645864018308 0.761875608045062 0.759614893321058 0.997884582061488 0.0149484780360598 0.0562949647688451 0.391935396341196 0.94373189492905 0.797316616247034 0.875928712955365 0.874572538588347 0.999040198236406 0.0100226064396787 0.0382738434106285 0.300705922791872 0.91796097211025 0.724092267286973 0.824866634602719 0.823065063245507 0.998562008725322 0.00517112385004113 0.0200238376976963 0.180852801142893 0.851740529487083 0.574005011537234 0.707450167871329 0.704872902868447 0.997203056740491 0.0058777355558018 0.0227136701461306 0.200721947794805 0.867278832763712 0.605157694222708 0.733377005272103 0.730941278898539 0.997540217071863 0.00839848584407285 0.032220730065254 0.264566097926983 0.903482187679411 0.687062408039017 0.797580900635032 0.795568208655056 0.998281593676898 0.0149233600185212 0.0562043360395623 0.391528603767809 0.943641169513373 0.797040584916456 0.87574305746922 0.874385144796173 0.999038559822628 0.0184785119275519 0.0689058403128654 0.444332972736246 0.954143772285138 0.829939122063827 0.897524576309144 0.89637653211099 0.999226191959108 0.00383235813966915 0.0148973963407399 0.140452721658223 0.809592338050854 0.499313999726722 0.641545327933034 0.638683993080132 0.996224623862001 0.00444792548475754 0.017259477090316 0.159499161698793 0.831590145383433 0.536642094465156 0.675167960116476 0.672437979886811 0.996747418332602 0.0148775150840744 0.056038889216396 0.390784782234375 0.943474834671546 0.796534870968112 0.875402790708767 0.874041694346949 0.999035555170843 0.00235595957115845 0.00919760001334919 0.0911603949098801 0.722991701542935 0.379715208249516 0.523498784642463 0.520399586357266 0.993864196591494 0.00406069920368227 0.0157745789490431 0.147614997144496 0.818388530529373 0.513836492265252 0.654794540397057 0.651981594371597 0.996436978050766 0.0031397230429964 0.0122294902167753 0.117992897203621 0.776836062078563 0.449476818642045 0.594364271241916 0.591366205778949 0.995392409370062 0.00564828448483184 0.021841428942885 0.194373484201203 0.862600580196186 0.595548770672102 0.725472903483339 0.722992243376292 0.997439959479242 0.0105538939037161 0.0402418232467745 0.311793018687147 0.921806463308993 0.734395787241685 0.83227852776691 0.8305375375147 0.998635030875121 0.0188330064153383 0.0701585905056089 0.449118898717699 0.954983588496731 0.8326546818292 0.899291876862434 0.898161385393187 0.999241020332477 0.00216855589718377 0.00847060204718861 0.0845074474252132 0.706049882761711 0.360353158430375 0.502747462744647 0.499642298241453 0.99333623833874 0.0178040401108256 0.0665154885351454 0.435003590232672 0.952458036109022 0.824527159130847 0.893988699035957 0.892805773078712 0.999196349850383 0.0124658669172234 0.0472751703635604 0.349027551856738 0.933116759407481 0.765930694759191 0.854494486448877 0.852943356979599 0.998846374257505 0.0020891630913669 0.00816237293921979 0.0816602527934503 0.698233141855839 0.351783426153323 0.493403505154196 0.490299147672565 0.993084205488639 0.00937317598885093 0.0358601394585222 0.286675491692211 0.912720398065747 0.710374859328569 0.814878546220292 0.81299752202526 0.998461522118066 0.0189923466169106 0.0707208804883807 0.451244459657399 0.9553513258849 0.833847856946429 0.900066950779073 0.898944182141713 0.999247505288252 0.00246715732420723 0.00962859635679926 0.0950636345317007 0.732154306354413 0.390662752095227 0.535016185653841 0.531924918217962 0.994139773256762 0.0140927243058028 0.0532000869191394 0.377774923728407 0.940469759224122 0.787477609486562 0.869280177906632 0.867862293991379 0.998981091945022 0.016047698520857 0.0602485975032913 0.409239136827722 0.947438929406422 0.808714560233139 0.883551543883944 0.882267492449202 0.999106879927161 0.0178516856280028 0.0666846407169555 0.43567247373057 0.952581098046777 0.824920497827415 0.894246303858928 0.893065908552496 0.999198531894309 0.0081051693792132 0.0311215356833729 0.257650778104793 0.900310889061357 0.679304239196467 0.791732098806071 0.789676586837064 0.998218991583499 0.0149166031723025 0.0561799543701753 0.391419085581416 0.943616714850748 0.796966205428088 0.87569302215513 0.874334641146281 0.999038118141947 0.00820145392590531 0.0314825625241677 0.2599346542824 0.901374427201879 0.681892507245714 0.793688566036171 0.7916472820414 0.998240034264367 0.0154580443217942 0.0581307828178656 0.400076436329328 0.945512291135379 0.80276154116944 0.879580741732533 0.878258938121892 0.999072287935743 0.0182601864318841 0.0681330690028285 0.441345576423245 0.953611089019385 0.828223382602795 0.896405592723937 0.895246475558026 0.999216773228194 0.00622273001065545 0.0240229724212281 0.210086508446316 0.873746039865318 0.618783229421481 0.744446361648263 0.742076194490792 0.997677077575216 0.0111989277317606 0.0426231632279153 0.324805382490017 0.926021543609962 0.745928893529962 0.840484542685429 0.838812235953641 0.998714386559122 0.0202623757387153 0.0751849179266869 0.467640616410565 0.958084474761866 0.842794884140334 0.905850796888551 0.904786136750824 0.999295550302353 0.00108309828393624 0.00424411006619038 0.0440262025774414 0.545115172137765 0.21940199837546 0.335294906996714 0.332532349567946 0.986732245522802 0.00982108757859359 0.0375258246141223 0.296409736023266 0.91640272003516 0.719974971099163 0.821883245772997 0.820057679598452 0.998532247611244 0.00325928088943727 0.0126907717759435 0.121950928244 0.783268217411174 0.45877061619109 0.603370485326136 0.600394231633147 0.995561206032218 0.00274208130560906 0.0106929902009466 0.104575196067334 0.752409865830284 0.416149360850152 0.561246061542644 0.558185171485397 0.994725672369123 0.0057728517720556 0.0223151053781606 0.197832114305081 0.865180255651783 0.600822109029027 0.729820757976985 0.727364621133107 0.997495374985235 0.01589958815213 0.0597172988922564 0.406963032213502 0.946967708104746 0.807252662669722 0.882578544326401 0.88128520540538 0.999098432126256 0.00383644772776475 0.0149131168909116 0.140582027284912 0.809757327874841 0.499581663619725 0.641791504131649 0.638931028390007 0.996228648595285 0.00178795391842313 0.00699168171492723 0.0706995114817417 0.664386730792217 0.31708455453745 0.454530728516476 0.451452993435631 0.991926117547629 0.0205084475682335 0.0760462127140856 0.470709477148844 0.958576538127584 0.844420600664574 0.906896464562791 0.905842399969156 0.999304171488304 0.00157224750839636 0.00615204449203318 0.0626921626833518 0.635091639982998 0.289876397818937 0.422830939107555 0.41980265490338 0.99082660696969 0.0163125360454539 0.0611975201161215 0.41326748447124 0.948261316387446 0.81127511493408 0.885252467733964 0.883984709280702 0.999121603465431 0.0203796303576304 0.0755954759845103 0.469107179884226 0.95832036474561 0.843573661930339 0.906351911855661 0.905292325975868 0.999299684294125 0.0106715461007624 0.0406768233938365 0.314202420055776 0.922610303488128 0.736575668717759 0.833836824966044 0.832108747221109 0.998650219441473 0.0190126599620843 0.0707925277787599 0.451514306042802 0.955397783719973 0.83399877372666 0.900164921746346 0.899043130369438 0.999248324211222 0.0130050516984501 0.0492448789830664 0.358834415203386 0.935744290841171 0.773532141503195 0.859746469041766 0.858242039007632 0.998894753392341 0.0197440733445263 0.0733669262067795 0.461063995693773 0.957009674128764 0.839259799885956 0.903571421744972 0.9024837607179 0.999276688967887 0.0038990090928808 0.0151535589846116 0.142555401412589 0.812246282565419 0.503641193855976 0.645515971686369 0.642668678333112 0.996289169265773 0.00236815999477535 0.0092449018070909 0.0915902526575166 0.724027406471164 0.380935407439089 0.524790116655028 0.521691643396605 0.993895688610178 0.00490339889473184 0.0190018299545136 0.173071868083514 0.844865834411488 0.56089127596418 0.696270697767071 0.693637595516812 0.997050003037133 0.0186057914358036 0.069355918179842 0.44606047608931 0.954448815589815 0.830923986014395 0.898166061879672 0.897024379775634 0.999231580980634 0.016219627535251 0.0608647856362053 0.411860311183517 0.94797570858601 0.810384524981551 0.884661344692511 0.883387915664226 0.999116492955644 0.0100829869862302 0.0384978031384622 0.301983318223129 0.918416739084237 0.72530276999174 0.825741407889479 0.823946914592617 0.998570694681285 0.0110129200772809 0.0419373539734577 0.321102060582348 0.92485285904324 0.742705662656083 0.838200678985471 0.836509086429754 0.998692455400628 0.018929516012792 0.070499219219058 0.450408193484097 0.955207026192687 0.833379358649401 0.899762724681812 0.898636922931557 0.999244961184907 0.0182069058735372 0.0679443379389684 0.440611847516787 0.953479244634762 0.827799519675592 0.896128871164807 0.894967020552996 0.999214440401683 0.0059786536411894 0.023096937681805 0.203483497658577 0.869237697974283 0.609242199528504 0.736712200587461 0.734295903958555 0.997581882048604 0.0135508370521588 0.0512326022109186 0.368475357335472 0.938204375196973 0.780747501441211 0.864695473138469 0.863235684028882 0.998939808012756 0.00814810037364956 0.0312825335692858 0.258670788495359 0.900787889977376 0.680463408699872 0.792608958825009 0.790559811739255 0.998228435341725 0.00474279169268513 0.0183879721832303 0.168334823653867 0.840428989976559 0.552633277056126 0.689147668860641 0.686480620945789 0.996949919963455 0.00659841392826083 0.0254457910436925 0.220044795033257 0.88011219233091 0.632599630135451 0.7555078880525 0.753206302064906 0.99780987097545 0.0156651200455531 0.0588753177864204 0.403325157699429 0.946204512173103 0.804893069064858 0.881005153750863 0.879696846961111 0.99908473241589 0.00112557925806251 0.00441002400017561 0.0456759702693784 0.554647691264027 0.226069425694996 0.343932469610516 0.34113526925521 0.987227129658257 0.00404019671266371 0.0156958651117463 0.146976652234247 0.817631920037716 0.512566783655291 0.653644823984394 0.650827505214425 0.996418888336869 0.00980419273549792 0.0374630735434921 0.296047234797295 0.916269415787904 0.719624274701391 0.821628557500476 0.819800953284665 0.998529697010799 0.0028661270684014 0.0111726880362891 0.108803345922792 0.76058243540982 0.426968088217205 0.57214044550596 0.569097206260285 0.994953417369427 0.0116257758214836 0.0441942161709504 0.333157982102449 0.928572267462637 0.753033037900587 0.845492434849462 0.843862876042401 0.998762064216869 0.0143278933905729 0.0540520727615785 0.381729178830656 0.941402744769448 0.790273653553684 0.871176050689718 0.869775650174277 0.998998037720452 0.0189239231617848 0.0704794843458324 0.450333635097965 0.955194137068494 0.833337530215256 0.899735556160589 0.898609483655587 0.999244733903971 0.0060614334048408 0.0234111530396411 0.205734914506085 0.870802124498644 0.612530629516089 0.739386780319871 0.736986266313853 0.997615025184363 0.0141622431108811 0.0534520615694509 0.378948908197443 0.940748593011874 0.788311745498987 0.869846310495889 0.868433637874021 0.998986159852164 0.0150313241277662 0.0565937925083264 0.393273408761406 0.944029104994197 0.798221843443518 0.876537208612346 0.875186737721873 0.999045563396408 0.00921866599236022 0.0352845627681977 0.283256909101813 0.911374574636945 0.706910847846092 0.812334236783506 0.810433373971986 0.998435533109956 0.00640437896777658 0.0247113111599994 0.214932109553445 0.876905877864346 0.625589802090972 0.749916036831306 0.74757939807722 0.99774322612412 0.010332403432666 0.039422107631729 0.307212449648681 0.920247495853575 0.730193993178324 0.829265218796477 0.827499432611403 0.998605499863157 0.0110101672667851 0.0419271989358176 0.321046958903455 0.924835289169703 0.742657355608454 0.83816639441447 0.836474513346326 0.998692125274485 0.0011361767746694 0.00445140730366631 0.0460866643487684 0.556963901962319 0.227715089512453 0.346052479154523 0.34324705760636 0.987344891528354 0.00623130338723451 0.0240554764731762 0.210316513219663 0.873898792986632 0.619109985557082 0.744709844956748 0.742341275723368 0.997680286134306 0.00958536684914883 0.0366497610906058 0.291319191021771 0.914504034083707 0.715002414629957 0.818263539443675 0.816409161117238 0.998495849870727 0.000218731386381485 0.000859266781585028 0.00920695019604668 0.194716668909349 0.053669036384378 0.0923783885809459 0.0913422332597281 0.937524043188577 0.00171140715267342 0.00669384434233129 0.0678732926871328 0.654543708416071 0.307669936737919 0.443686535576709 0.440622914436191 0.991567397740371 0.002450527053953 0.009564156087131 0.0944819606812547 0.730822597651173 0.389049969919905 0.533329066750484 0.530236431348149 0.994100140237606 0.0151829357141004 0.0571402991683308 0.395707413591188 0.944565084716207 0.799858061933087 0.877635720097937 0.87629556925983 0.999055230376047 0.0103691747009623 0.0395582661769673 0.307976977646582 0.920510551826084 0.730900611683599 0.829772859333654 0.82801123442946 0.998610489739141 0.0128068054491672 0.0485213584476358 0.355261948953376 0.934802226215328 0.770794387927827 0.857859437434639 0.856338148419958 0.998877438466654
217641 0.00648550572241144 0.0400984207810879 0.0946521041826432 0.954291683971129 0.728029356675063 0.799087654774942 0.610588506885008 0.989564590759428 0.0110379411956157 0.0666619968097932 0.151645921584051 0.972749389095743 0.820686963426725 0.871799424769099 0.728326423565255 0.993870061170704 0.0230795378061321 0.131327295214425 0.274503717136836 0.986938118374394 0.906435367204386 0.935040263771226 0.850179128996192 0.997094616615918 0.0130142387474618 0.0778139321948853 0.174358967164622 0.976836836750572 0.843923361448277 0.889305750590814 0.760031813903906 0.994806433688195 0.0115356099938971 0.069491368692526 0.157473733044429 0.973907137015708 0.827157199663576 0.876702430519836 0.7370615943509 0.994135902265704 0.0197303518012431 0.114104481306767 0.243773419065097 0.984703227421306 0.89193463347855 0.924603995102835 0.828608300321203 0.996591503243055 0.00862431613054983 0.0527338347103703 0.12228793471977 0.965305387081141 0.781053835943995 0.841278663781709 0.676330212525765 0.992148991128163 0.00663404740449721 0.0409850618851918 0.0966235926345679 0.955275739327113 0.73251925631994 0.802722346111572 0.615994571218197 0.989797373802976 0.0152278224858115 0.0900437306405116 0.19849640554274 0.980180721396831 0.863779184784469 0.904044551611799 0.787877613437106 0.995567958143254 0.0226991197546235 0.129398971709484 0.271129255711329 0.986717017094679 0.904982770939435 0.933999424294348 0.847999608969037 0.997044921801994 0.0240255575362117 0.13609223065862 0.282772466435687 0.987457984934512 0.909866653685679 0.93749486339205 0.855344253238997 0.997211393852424 0.0102839206651801 0.0623477539835743 0.142672418853428 0.970788082440828 0.809919863627507 0.863591316738262 0.713946457341417 0.993418586650648 0.018419810221456 0.107210950088997 0.231089533599822 0.98361117531345 0.884993241302483 0.919571839124905 0.81842731066872 0.996345016971603 0.0127011488954609 0.0760620626932825 0.170836181497499 0.976272050882994 0.840646437392867 0.88685390993857 0.755503824182244 0.994677411906933 0.0240340096392436 0.136134608226871 0.282845564593548 0.987462447535047 0.909896205044495 0.937515978557729 0.855388839327885 0.997212395869113 0.00703852612365947 0.0433924389152313 0.101951634345609 0.957753741637649 0.744032268734049 0.811989211038933 0.629989653649778 0.99038192069891 0.0268291663655841 0.149963800516717 0.306294094136268 0.988785811457927 0.918733039498397 0.94381130783295 0.868800613506152 0.997509228966233 0.0240261757911063 0.136095330611357 0.28277781388595 0.987458311470126 0.909868815949808 0.937496408396694 0.855347515530445 0.997211467171825 0.0101840573160351 0.0617738737053222 0.141470740910166 0.970507194243106 0.80839743714807 0.862425746643315 0.711928748359351 0.993353813086139 0.0125573540582599 0.0752556112753277 0.169208909719854 0.976003449603359 0.839095587597936 0.885691608960252 0.75336745920126 0.994616010994276 0.0143839686652459 0.0854135289449428 0.189450462144278 0.979024784167114 0.856825919592522 0.898906048022169 0.778045559425112 0.995305165723418 0.0164401507844605 0.0966279121293015 0.211170514259066 0.981637580981142 0.872680981298066 0.910587446966637 0.800594410314258 0.995898478032185 0.0127572490979817 0.0763763744313989 0.171469447031727 0.976375240433794 0.841243530800895 0.887301076500973 0.756327470397334 0.994700993555974 0.01948604522938 0.112826107110066 0.241438220327476 0.9845106141975 0.890703555382599 0.923713254197588 0.826795900595321 0.996548059521605 0.0173831048397005 0.101694634389068 0.220775492594332 0.982632719429287 0.878852208309201 0.915100074383892 0.809496971099922 0.996123808933535 0.0138626347218254 0.0825333676958969 0.183767043413371 0.978241868203415 0.852170558296091 0.895451987502279 0.771511714441815 0.995126902728919 0.0129143427868985 0.0772555737243878 0.173237983924373 0.976659537951535 0.842892323306582 0.888534910514366 0.758605108973514 0.994765943357885 0.00742903680945873 0.0457070892206088 0.107040437058055 0.959900496625267 0.754252721096431 0.820152124637773 0.642576198171109 0.990886442867211 0.00677827286167798 0.0418446267932997 0.098530157240542 0.956191752606729 0.736740306925646 0.806128748196701 0.621103323248615 0.990013728734397 0.0208538222108117 0.119944203471218 0.254344126861028 0.985531743312715 0.897263525992501 0.928451133415836 0.836487455130903 0.996778223674564 0.00821605911888216 0.0503435601782111 0.117134818793096 0.963629657105773 0.772575509931738 0.834638700716996 0.665533197143167 0.991758722779043 0.0202361014771746 0.116741237695027 0.248565858391744 0.985087410106125 0.894398861985997 0.926384745039076 0.832244972672522 0.996678115831196 0.0202489008557437 0.116807799608001 0.248686419988546 0.98509688769835 0.89445980100002 0.926428744346413 0.832335055026761 0.996680251856218 0.020920700642634 0.12028982550843 0.254964825848074 0.985578298669627 0.897564585736601 0.928668066401467 0.836934246463962 0.996788708490691 0.0169439699037085 0.099340935882624 0.216329417688823 0.982182812438619 0.876052940533531 0.913055499238017 0.805449916933793 0.996021979649681 0.00840497167928466 0.0514508637364871 0.11952629101377 0.96442457664579 0.776577995902605 0.83777827293274 0.670616367627551 0.991943985987002 0.0240531215094598 0.136230419636188 0.283010803671051 0.987472526938829 0.909962956978718 0.937563672893278 0.85548955883309 0.997214659037207 0.0228646402199647 0.130238854690139 0.272601015812404 0.986814110559925 0.90562016422116 0.934456265996457 0.848955456551085 0.997066746701201 0.00288378899324663 0.0181712322387573 0.0442688832056947 0.902437452935342 0.542537879430686 0.637959451325067 0.409919838753308 0.976751164067873 0.0188543555796724 0.109506498113464 0.235338331558135 0.983989823650259 0.887389508763858 0.921311691327403 0.821931469409228 0.996430529555015 0.0245064871007914 0.138498106350791 0.286910223087597 0.987707075599529 0.911518665048898 0.938674620910435 0.857839443530433 0.997267313024679 0.0223946617075845 0.12785059514048 0.268407805949511 0.986534727175592 0.903788167740485 0.933142681542308 0.846210331515382 0.997003937219809 0.0190190728539319 0.110374087449631 0.23693759355785 0.98412890356873 0.888272469475889 0.921952067077734 0.823225433663707 0.996461926025204 0.0151788517493418 0.0897760954722465 0.197976551798675 0.980117081752035 0.86339387114508 0.903760442662708 0.787330464566832 0.99555350273359 0.0228506914485738 0.130168127477801 0.272477197541431 0.986805981822701 0.905566771558832 0.934418005177773 0.848875356858761 0.997064919632469 0.0232886986749167 0.132384525039092 0.276346888779845 0.987056647158747 0.907215733133599 0.935599004091897 0.851351749164028 0.997121250066061 0.0185678514490147 0.107994098585672 0.232541886659621 0.983742130987652 0.885820734524399 0.920172975283841 0.819636145229496 0.996374597317705 0.0104813948306053 0.0634808457464626 0.145039502899207 0.971328222831314 0.812861125336051 0.865839646787989 0.717855450523315 0.993543062885441 0.00468396102885914 0.0292346213369617 0.0700873385233993 0.937699015275664 0.65867831990289 0.74142046931461 0.530599042701518 0.985582966856885 0.0228427048848487 0.130127627355783 0.27240628627551 0.986801323191785 0.905536174326456 0.934396078787847 0.848829457434887 0.997063872517228 0.00826770499417753 0.0506464952203028 0.117789810362972 0.963850452825383 0.773683751163954 0.835508899666736 0.66693818380037 0.991810204931254 0.0225854058528068 0.128821189913297 0.270114978754141 0.986649499667262 0.904539991438661 0.93368195329366 0.847336083223497 0.997029743105939 0.0126004566854182 0.0754974688383158 0.169697306007797 0.976084590882087 0.839563567405184 0.886042472490212 0.754011678938008 0.994634562248926 0.00422181560804325 0.0264144573473654 0.0635843798863439 0.93131768603938 0.634846828623843 0.720918356573622 0.504551437012311 0.984022698130816 0.0214061413464213 0.122791835488828 0.259441926614603 0.985907629702554 0.899699239350744 0.930204955666374 0.840107300382296 0.996862855745504 0.0224210747130521 0.127985103148952 0.268644640508313 0.986550735003718 0.903892963406464 0.933217866304331 0.846367181256618 0.997007536761282 0.0268871117363413 0.150246631950877 0.30676536134349 0.988810367952667 0.918898413421086 0.943928763412835 0.869053114815351 0.997514731194884 0.0141752821310873 0.084262427247933 0.187184233193265 0.978718151064577 0.854997464974822 0.897550736476092 0.775474652221774 0.995235374465368 0.0108170534384085 0.0654015912659472 0.149035268016525 0.972202353041851 0.817659579961216 0.869497763112092 0.72426360803505 0.993744280524145 0.00335927107401947 0.021113949671749 0.0512174827420044 0.915111060690289 0.580215901206325 0.672522107148173 0.447395184300085 0.97998534357096 0.00702058429613429 0.0432858674455297 0.101716534522229 0.95764961642283 0.743542431271178 0.811596490194635 0.629390283758303 0.990357405166609 0.015825064115132 0.0932972871990153 0.204786775752971 0.980925784087098 0.868312210748871 0.907381337230036 0.794335033595832 0.995737086862268 0.0187121289619408 0.108756242678993 0.233952465854823 0.983867796333607 0.886616047371346 0.920750415505758 0.820799203838942 0.996402976928395 0.0171963463411943 0.100694884499241 0.218890328586828 0.982444137684723 0.877677012621777 0.914242190454966 0.80779613048988 0.996081135277286 0.0221275196092127 0.126488250123665 0.266004527314999 0.98637070545738 0.902715598182527 0.932372869650093 0.844606246123164 0.996967049844992 0.0237220025175103 0.134567978797815 0.280138096560216 0.98729563124662 0.908792669379798 0.936727190049556 0.853725050085093 0.997174934734389 0.00678325541374843 0.0418742990757581 0.098595889335794 0.956222732677655 0.736883773533027 0.806244345462204 0.621277413248774 0.990021040381938 0.0107985165318638 0.0652956887964975 0.148815504151964 0.972155456556544 0.817400928688303 0.869300890808564 0.72391720672139 0.993733492454655 0.015917840097659 0.0938009632920597 0.20575575552307 0.981036602271239 0.86898991368403 0.90787931017658 0.795303695999076 0.995762225471938 0.0240530634869072 0.136230128784675 0.283010302120039 0.987472496362261 0.909962754469362 0.937563528203348 0.85548925326075 0.997214652171784 0.0255754287519215 0.143806224891141 0.295952395007798 0.988227573364564 0.914987418877543 0.941147509951719 0.863096530680053 0.997384090481822 0.012173572945464 0.0730974804490418 0.164836715573534 0.975256276509667 0.834807064780884 0.88247104275859 0.747481671666984 0.994445072993473 0.0166913409684965 0.0979822427165181 0.213750401462318 0.981913456872215 0.874384340721244 0.911834903297088 0.803044531698566 0.995960980621531 0.0171513832557151 0.100453913866414 0.218435209707833 0.982398133230078 0.877390732420593 0.914033104049355 0.807382196121041 0.996070723121928 0.0160146104633615 0.0943258298167109 0.206764134839739 0.981150849738834 0.869689535948205 0.908393147533439 0.796304580257854 0.995788137382662 0.00780346080082196 0.0479175944914101 0.111869447390765 0.961764826390043 0.763320702235648 0.827345071384773 0.653873958584861 0.991323177899896 0.0152521416962917 0.090176591545895 0.198754337384613 0.980212176477688 0.863969741771691 0.904185030099013 0.788148306621785 0.995575102460816 0.00623474681030136 0.0385985260655193 0.0913057123351303 0.952529152640348 0.72010107925321 0.792640821981659 0.601112446198354 0.989146728111498 0.0142449074871651 0.0846467440609583 0.18794162953031 0.978821432179903 0.855612586397748 0.898006874834508 0.776338873198926 0.995258885564385 0.01298182961579 0.0776328462811011 0.173995596278265 0.976779607895765 0.843590326280073 0.889056821770176 0.759570769754304 0.99479336538613 0.00667047174948879 0.0412022681901726 0.0971058067020369 0.955510651019396 0.733597896341624 0.803593791946281 0.617297611650594 0.989852888575043 0.0153043653612671 0.0904617913787957 0.199307708855074 0.980279392820355 0.864377183770586 0.904485334622303 0.788727316267347 0.99559036795548 0.0152835796840617 0.0903482960481029 0.199087544596044 0.980252693795039 0.864215304293957 0.904366031617912 0.788497235347835 0.99558430453797 0.0117955256123986 0.070963371706385 0.160487988350181 0.974473958133807 0.830356610360571 0.879118759788288 0.741407346578869 0.994265876655043 0.00674125534330792 0.0416241304330715 0.0980415256119067 0.955960217948028 0.735669558442354 0.80526562480535 0.619804960175029 0.989959072348534 0.0116356426448816 0.0700583525598729 0.158636187883892 0.974128206209688 0.828402525744691 0.877643589685494 0.73875103329825 0.994186608281122 0.0164520317812079 0.0966920463711067 0.211292891474655 0.981650815844775 0.872762568481368 0.91064723044946 0.800711642271779 0.995901477153021 0.0190235429421961 0.1103976125366 0.236980908481153 0.984132644887393 0.888296242375514 0.921969303296548 0.823260293157938 0.996462770510551 0.0158834614346279 0.0936143774781003 0.205396948829832 0.98099568603071 0.868739587190202 0.907695398295375 0.794945797406591 0.995752944319258 0.00683867189364272 0.0422042136015792 0.0993263674731788 0.956564386269853 0.738469042877169 0.807520876208503 0.623203047982193 0.990101650245257 0.0190152529966056 0.110353983568408 0.23690057575446 0.984125705100977 0.888252146797893 0.921937332174874 0.82319563427814 0.996461204067469 0.020270294182959 0.116919034994998 0.248887851522664 0.985112702560692 0.89456150326762 0.926502171574328 0.83248541125583 0.996683816080839 0.0154773972294333 0.0914056789819547 0.201136154035525 0.98049892265907 0.865710187737537 0.905467238454551 0.790623757392058 0.995640214027032 0.0154911933908995 0.091480866888191 0.201281607664506 0.980516219272864 0.865815363593792 0.905544673922511 0.79077352821845 0.99564414063021 0.0141130037731231 0.0839184367774313 0.186505651547901 0.978624923654168 0.854442869122616 0.897139315223121 0.774696051659679 0.995214148702494 0.00378171781751678 0.0237160141642019 0.0573122691915982 0.923901712838429 0.608863632452844 0.698147675067319 0.476935746418154 0.982188712871568 0.0148756356713229 0.0881160402465671 0.194743817058282 0.979713901990049 0.860959581371441 0.901963798584314 0.783880026728307 0.995461888702262 0.0182768120133837 0.106453397568611 0.229681844314791 0.9834827002325 0.884182710083102 0.918982697323999 0.817244522667628 0.996315990995656 0.00324008422465719 0.0203777072015474 0.0494845962610836 0.912252813880052 0.571363283275497 0.664490468665673 0.438452445000971 0.979261940373708 0.00401336373406593 0.0251379071186233 0.060623346980944 0.927993200967594 0.6229813624542 0.7105746625881 0.491841071509429 0.983203325498988 0.00566051161147004 0.0351489374847153 0.0835550173179514 0.94793552172084 0.70009739449159 0.776210239987339 0.577593227292713 0.988052038950116 0.0117743995248923 0.0708438715113986 0.160243734475211 0.974428796766987 0.830100927668081 0.878925854276269 0.741059407909762 0.994255525268315 0.0142174777320303 0.084495369817238 0.187643399834838 0.978780861489204 0.855370865535131 0.89782765163727 0.775999183703019 0.995249650438573 0.0204883781153279 0.118051650229099 0.250935601264865 0.9852720634876 0.895587431564081 0.927242590808569 0.834003265955283 0.996719726582774
217661 0.00140135848326372 0.0562587919265117 0.0570057023853304 0.848880827771255 0.379108434311624 0.545005409385329 0.871737221204096 0.988369090573563 0.00223809624085447 0.0869968125719245 0.0881137095083353 0.899788053105321 0.493922194419469 0.656904981801781 0.915709396803919 0.992691717058671 0.00753796184175746 0.243936806708822 0.246524516281983 0.968155374421671 0.767694706949191 0.866363841178325 0.973534230456531 0.997830450731689 0.00261083700490147 0.100069824088557 0.101335928690767 0.912877833941534 0.532480813212057 0.69081897130777 0.926888497500538 0.993730881680576 0.00330971067096926 0.123623175429545 0.125145841349791 0.930032038121995 0.590974976317975 0.739205209343939 0.94146092862277 0.995051556967256 0.00481457538576506 0.170475642076873 0.17246182591571 0.950896722275425 0.677934431759874 0.805046629423306 0.959067477385882 0.996598120907654 0.00565218660203868 0.194501195752707 0.19670092189608 0.957900833277781 0.712085015408123 0.829116188191342 0.964949069298933 0.997103225109477 0.00167219250139664 0.0664264223448145 0.0672986955237525 0.870209778736465 0.421560805897759 0.588429058358988 0.89025727075886 0.990237099027404 0.00312081054655332 0.117376121554144 0.118832275892482 0.926096897425978 0.576650873017763 0.727680126957247 0.938125808163764 0.994752614044672 0.00680979502871853 0.225562618467069 0.228014195331481 0.964845003665319 0.748949317305651 0.854066852079586 0.970766128522003 0.997597261923336 0.0055636506310838 0.192025791995567 0.194204272098802 0.95725588761467 0.70881897776556 0.826854921324235 0.964408088340477 0.997057002302443 0.0047032525001614 0.167177352817634 0.169132943934164 0.949787498715676 0.672780957146337 0.801331064276482 0.958134701664671 0.996517492895204 0.00674605166149964 0.223912867957637 0.226351754905591 0.964522412632138 0.74716475918412 0.852882730809573 0.970496209751139 0.997574458257804 0.00691003592977512 0.228143250965694 0.230614523724129 0.965340681951305 0.751705712511067 0.855891187684003 0.971180813836693 0.997632273296902 0.00635346027165909 0.213599945052917 0.215957759745973 0.962398292506121 0.735594417522962 0.84514762282465 0.968718153885126 0.997423950565345 0.00210377952233481 0.0821948389055741 0.0832557080921591 0.894054990779168 0.478429112339666 0.642792984905312 0.910796884739269 0.992227704608386 0.00777844131264432 0.249820606396059 0.252449891248329 0.969116729360929 0.77329065133256 0.869985499895401 0.9743375077156 0.997897892220136 0.00445892519870097 0.159848268961367 0.161734776127208 0.947169143141522 0.660875463042159 0.792661308736859 0.95593141932632 0.996326471106747 0.00135506547757019 0.0544992187892487 0.0552241355468893 0.844514755348097 0.371223192980444 0.536652012365111 0.867928765974936 0.987975971438694 0.00215114003529739 0.0838936373581049 0.0849744025278317 0.896149698352125 0.483998658882538 0.647899089250316 0.91259293903945 0.992397880275837 0.00356689433012192 0.131991319638758 0.133601343132814 0.934763483845809 0.60899504911408 0.753419616005625 0.945464836816122 0.995407895310699 0.00417383461277415 0.151136325602223 0.152938732146794 0.943748306801665 0.645848259652049 0.781543430158206 0.953049823108049 0.996075418844108 0.00232172159699258 0.0899618599747903 0.0911130244480422 0.903054943735666 0.503113650437081 0.665143146186837 0.918504264538581 0.992953683261529 0.0072447534758656 0.236640778192026 0.239175574720272 0.966899759578965 0.760490408629239 0.861668114092292 0.972484673205044 0.99774217797481 0.00323439807705579 0.121142884061998 0.122639275346651 0.928514282952441 0.585381232382929 0.734728696617801 0.940175143186199 0.994936535775561 0.00367127842038486 0.135343523228935 0.13698798352662 0.936506777405537 0.615866327706197 0.758758257973361 0.94693839464349 0.995538343667547 0.00126565526576399 0.051082607736271 0.0517645668090366 0.835327065535199 0.355414629620509 0.519620464558772 0.859895090301104 0.987136341859243 0.0008025072373121 0.0329918716534091 0.033440828369253 0.762746045624683 0.25895823122736 0.406718947003834 0.79549154162455 0.979852740326213 0.00160874582672516 0.0640637202295096 0.064907124848229 0.865770697231813 0.412142911620752 0.579014874226489 0.886414355559261 0.989855331597357 0.00416377474603511 0.150825701771276 0.152625069958725 0.94361952515147 0.64529380205064 0.781129421356867 0.952941274355117 0.99606593459681 0.00646155357586678 0.216465857106308 0.218846503312911 0.963007923931279 0.73888351326136 0.847356716189541 0.969228598367677 0.997467210189251 0.00407533791960208 0.148085447727517 0.149857893600939 0.942461617283456 0.640344272628957 0.777421542296214 0.951965065422994 0.995980551080313 0.00381918792734176 0.140050596653052 0.141742873660119 0.938823819268339 0.625201553723482 0.765940664681717 0.948895531507224 0.995711027565109 0.00225983146231335 0.0877692723814578 0.0888951208530479 0.900658095785698 0.496343562347743 0.659084782550689 0.916454044679695 0.992761656385635 0.00472842069568122 0.167925267328961 0.169887822639773 0.950042615085815 0.673960344042168 0.802183353496661 0.958349267904541 0.996536052486615 0.00372056724494377 0.136917649938501 0.138578170972982 0.937298078469606 0.619028091256703 0.761199932936904 0.947606962174001 0.995597406806541 0.00647631786095642 0.216855734834419 0.219239469073827 0.963089671532931 0.739326479006971 0.847653606281069 0.969297037383124 0.997473007143749 0.00775753245897446 0.249312555474382 0.251938288996505 0.969035434908836 0.772814721664228 0.869678351385496 0.974269591114699 0.99789219403484 0.000854458549117196 0.0350545358436322 0.0355305301718395 0.773918872784422 0.271186498854149 0.421951663729349 0.805515502460795 0.981055458090414 0.00584410805550348 0.199816941128266 0.202061705118272 0.95923455516644 0.718921179999928 0.833822072804264 0.966067409531924 0.997198628406456 0.00767826742972431 0.247380475269313 0.249992636737246 0.968723355342192 0.770992375621208 0.868500779692864 0.974008849608633 0.997870311112956 0.00613265966007818 0.207682119929285 0.209992054293389 0.961088837489664 0.728613901039487 0.840431990502968 0.967621379460755 0.997330858442581 0.00652366620638888 0.21810351849959 0.22049710692094 0.963349428141901 0.740737052893393 0.848598034710907 0.969514492404833 0.997491421139373 0.00499351452387673 0.175724396087874 0.177758627970078 0.952580975563022 0.685888565280014 0.81073786050568 0.960483118814308 0.996720212893233 0.00451532488642265 0.161551197486051 0.163453892309305 0.947797391953337 0.663699427124117 0.794728724271166 0.956460259580635 0.996372394467029 0.003751934711096 0.13791652586126 0.139587201894568 0.937791513694597 0.621013440681463 0.762728369242851 0.948023769945199 0.995634190163396 0.00396699763831022 0.144704947672247 0.14644388740026 0.940976919187619 0.634090533225765 0.772705273652294 0.950712766349552 0.995870784272208 0.00650209864651615 0.21753562150019 0.219924730503405 0.963231558655639 0.740096406064228 0.848169284856113 0.969415820510542 0.9974830665863 0.00559888440320745 0.19301267113324 0.195199642283269 0.957514889239501 0.710127496802272 0.827761898240218 0.964625353774256 0.997075571735657 0.00522882799215816 0.182529292761984 0.184624655508243 0.954628379215854 0.69577336937664 0.817737800822544 0.962202870831294 0.996868089632757 0.000810844770774754 0.0333234827412578 0.0337767944329333 0.764612870580451 0.2609481966104 0.409217353239408 0.797169226286297 0.980055936432575 0.00444269372211325 0.159356930056477 0.16123875137579 0.946985538577015 0.66005399409794 0.79205862405656 0.955776844758658 0.996313039383135 0.00493579433177885 0.174038377826124 0.176057260727566 0.952050387652318 0.68336577139397 0.808938475741131 0.960037241329206 0.996681793811466 0.00300192115166279 0.113399731270897 0.114812971978344 0.923385787277813 0.567112610333698 0.719891734473787 0.935825395911734 0.994545280832872 0.00582921587122735 0.199406903875623 0.201648222290089 0.959134078485668 0.718402272925653 0.833466150605011 0.965983176903887 0.997191449752172 0.00750078801764047 0.243019287251168 0.245600425400837 0.968001442533914 0.766805176977837 0.865786076450123 0.973405584895844 0.997819640425151 0.00238606916663053 0.0922306455141026 0.0934078618201217 0.905427617386353 0.509963080009328 0.671218643120831 0.920532098645141 0.99314284464525 0.0051378051041245 0.179910040101579 0.181982028491552 0.953857621924365 0.692023914560764 0.815092024996344 0.961555604506962 0.99681248991469 0.00668350471186453 0.222287442760006 0.224713751611604 0.964200110757963 0.745389089361156 0.851702157452577 0.970226502563104 0.997551660836528 0.000801305734856379 0.0329440656546753 0.0333923942861991 0.762474580586119 0.258670580946547 0.406357167898845 0.795247486092654 0.979823116664364 0.00553607499438543 0.19125177665314 0.193423577874341 0.957050980060794 0.707786663248128 0.826138432250824 0.964236186180339 0.997042304577972 0.00522443147446657 0.182403153252462 0.184497394778336 0.954591739798198 0.695594350070242 0.817611737044003 0.962172105742438 0.99686544848642 0.00532012474268572 0.18514014999417 0.187258618715556 0.955376150878078 0.699444168292093 0.820317022340963 0.9628306675525 0.996921951424573 0.00131974638159995 0.0531524496014233 0.0538604728902098 0.841010477099804 0.365071670123425 0.53007015256677 0.864867747625556 0.987657724335495 0.00752498121793388 0.243616665683764 0.246202085057408 0.968101790633857 0.767384859038931 0.86616265428764 0.973489449639227 0.997826688020607 0.00209637399368694 0.0819286510577131 0.0829863952644642 0.893719806368926 0.477547390204565 0.641981193945747 0.910509365861805 0.992200405364205 0.00197977255272025 0.0777175510156269 0.0787255896732174 0.888148743486268 0.463262590599919 0.628696639390591 0.905725552541959 0.991743872994595 0.0073750006669506 0.239898550228319 0.242457159055758 0.967469441603039 0.763744540435764 0.863793787233782 0.972960922322858 0.997782254456907 0.00206090916952882 0.0806517982149926 0.0816945244509691 0.892084839883533 0.473283377274465 0.638042017105464 0.909106414334514 0.992066972323791 0.00770622242894825 0.248062975608031 0.250679943404282 0.968834128625068 0.771638370683605 0.868918482750683 0.974101403591593 0.997878080005044 0.00365307613865382 0.134760787566155 0.136399284398551 0.936209497967799 0.614685463988252 0.757843941179864 0.946687176305891 0.995516130582766 0.00438411652639098 0.157579099058492 0.159443908182036 0.946312237926198 0.657056262635914 0.789854337030367 0.955209915629994 0.996263742092919 0.00743261774738358 0.241331097925286 0.243900082824104 0.967715287724624 0.765156285391464 0.864713587311284 0.973166418254692 0.997799535870091 0.00613873136014657 0.207846006891073 0.210157280587309 0.961126055899955 0.728810737534409 0.840565471867033 0.967652559815656 0.997333507645834 0.00533623366495456 0.185599144202238 0.187721655041574 0.955505555134371 0.700082759386865 0.82076460563903 0.962939293101963 0.996931264411676 0.00225533432442292 0.0876095506655364 0.0887335496179862 0.900479317799808 0.495844462228032 0.658636037476664 0.916301051725083 0.992747295351127 0.00598455818063445 0.203664093317269 0.205940953374117 0.960158552433412 0.72372333577885 0.837105968255407 0.966841885629156 0.997264578689019 0.0018620807612568 0.0734287266812291 0.0743856236101375 0.881901773773155 0.448033272767116 0.614252745044293 0.900350116020965 0.991225601655262 0.00412445121822846 0.149609364541207 0.1513968088157 0.943110440899474 0.643109803790641 0.779495994640161 0.952512124415837 0.99602841901497 0.00417401377249621 0.151141855609058 0.152944316220412 0.943750595011284 0.645858118575 0.781550789268049 0.953051751772546 0.996075587339714 0.00583221930727903 0.199489632483801 0.201731646456672 0.95915438210016 0.718507078345703 0.833538054348202 0.966000198273955 0.997192900476597 0.00368684856108987 0.13584138673521 0.13749093431593 0.936758887235951 0.616870737955078 0.759534924865259 0.947151421514632 0.995557171351867 0.00120291160130113 0.0486705862852822 0.0493220182808751 0.828204344905636 0.343839589487974 0.506903142697081 0.853648848466531 0.986473612601467 0.00385657494380944 0.141232517688931 0.142936702423889 0.93938306921372 0.627490236578875 0.767689272036351 0.949367675184166 0.995752588524167 0.00200376263618361 0.0785870337898086 0.0796053766952505 0.889342060522624 0.466264797612384 0.631509543577127 0.906751034908445 0.991842107722913 0.0066775239666124 0.222131673484144 0.22455677301556 0.964168987357384 0.745218004118509 0.85158828551439 0.970200456413593 0.997549458629126 0.00387447208777281 0.141797184837884 0.143507044536762 0.939647193347715 0.628576023969363 0.768517161123114 0.949590628333222 0.995772201055764 0.00737413175766993 0.239876906188024 0.242435357800904 0.967465705615393 0.763723121586903 0.863779821032216 0.972957799378753 0.997781991777691 0.00299308627157927 0.113102846107266 0.114512864772567 0.923176385129632 0.566386713178913 0.719295221076637 0.935647624213996 0.994529219667778 0.00402767132624298 0.146601332709101 0.148359108571178 0.941817658480741 0.637619175696464 0.775370728948533 0.951421985195829 0.995932981399941 0.00539422469459398 0.187247342162957 0.189384318607457 0.955965285725969 0.702359514869482 0.822357694588992 0.963325164059807 0.996964331395262 0.0045746895627861 0.163336416357646 0.165255992770731 0.948442801288931 0.666621822900183 0.796860996492521 0.9570034238891 0.996419513262204 0.00297472895735888 0.112485352019569 0.113888661107952 0.922737615525139 0.564870657443355 0.718047646143736 0.935275088835388 0.994495544040878 0.00439240343794485 0.157831052474154 0.159698278010808 0.94640852158997 0.65748353659356 0.790168995249621 0.955290996094729 0.996270795726758 0.00547252391015289 0.18946247807729 0.191618774706493 0.95657122801514 0.705379701134164 0.824464561780972 0.963833661810709 0.997007869719786 0.000747783743734139 0.0308098166282222 0.0312300386905884 0.749718631372861 0.24562714586291 0.389782239573832 0.783752392637493 0.978409020594965 0.00384775549294924 0.140953992051534 0.142655374241639 0.939252064082558 0.626952852558791 0.767279129459094 0.949257083131143 0.995742856935569 0.0037713867828022 0.138534834917463 0.14021178275123 0.938093643188457 0.622234326559222 0.763666464263253 0.948278944978425 0.995656694785747 0.00553231041357013 0.191145997618381 0.193316884767463 0.957022854796081 0.707645169701915 0.826040161153513 0.96421259021907 0.99704028673574 0.00109749452314484 0.0445910571538596 0.0451904803998608 0.814743740717839 0.323430556968009 0.483953939592161 0.841801068984239 0.98519206697432 0.00570376892087156 0.195936622830072 0.198148589546899 0.958267744492119 0.713954558394031 0.830406790480007 0.965256780305709 0.997129495524049 0.0058118231427472 0.198927500599471 0.201164784513404 0.959016105783168 0.717793825309326 0.833048544189953 0.965884273058541 0.99718301928962 0.00479479661470067 0.169891490066987 0.171872278177944 0.9507032224597 0.677030620567023 0.804396610369964 0.958904784297747 0.996584068267642 0.0050127053122932 0.176283482321809 0.178322786160827 0.952754807070059 0.686718525432186 0.811328680665318 0.960629179443554 0.996732791111661
217681 0.00361877691628199 0.0325402979272651 0.0933744834355923 0.863393436040009 0.30115025867334 0.492800172516162 0.847414312902461 0.987972314991363 0.011298071368935 0.0956983838257942 0.244737641513197 0.952120239792374 0.575519381071992 0.753512007584864 0.945868965950609 0.996145594221939 0.0271358750952786 0.205284323808509 0.441640873145959 0.979813962168238 0.767951405729556 0.881822678217002 0.977091437202536 0.998417316736641 0.00722704687487354 0.0631581746979596 0.171108837785277 0.926836996125207 0.463439351648259 0.660723725896634 0.91757047881495 0.993962838959005 0.0173064150027516 0.140225200092009 0.333068837244197 0.968401563716711 0.676327955437268 0.824909748710308 0.964196074430629 0.997495646888297 0.0135740808555351 0.113033121928173 0.280689587017029 0.959914642455128 0.620163285807207 0.786384210357063 0.954632530862402 0.996797166327112 0.0107167586981908 0.0911749345657161 0.235000153367296 0.949625728953506 0.56242150903855 0.74345813809819 0.943068241395251 0.995934988881481 0.00236247212609015 0.0214597652459225 0.0629262274770398 0.804722816924435 0.219340456879443 0.387819085931406 0.783600962589493 0.98167071734434 0.0156752809417039 0.12852412985087 0.311098575285334 0.965172128582559 0.653915820020869 0.809894021783562 0.960554335702376 0.997231194421977 0.019045538520118 0.152400819491676 0.355073694701293 0.971253351284273 0.697300156053528 0.838552797365613 0.967414639923682 0.99772782790003 0.0238445628721703 0.184482798286597 0.4092218473689 0.977015752983892 0.743473625172461 0.867280770330934 0.973925871911336 0.998193168084553 0.00960408447705411 0.0824044723481706 0.215677874499827 0.94405646058362 0.535005417065029 0.721773577582699 0.936822224036853 0.995461099002184 0.0247488273952348 0.190291435550224 0.418475568828407 0.977857007717641 0.750681540035003 0.871610674462541 0.974877312438043 0.99826068049385 0.0144877245981513 0.119827938169829 0.294219664069422 0.962380937332722 0.635597748587802 0.797272314381115 0.95740939392806 0.997001313017379 0.0170417031169842 0.138345057936615 0.329594252043962 0.9679181193136 0.672885339435956 0.822633024467846 0.963650702710994 0.99745616192785 0.00583552801267073 0.0515567613067264 0.142698526054535 0.910830796208315 0.410531048942357 0.610937492494292 0.899756265062528 0.992523600995947 0.025667497500114 0.196119288932761 0.427601276067069 0.978652295484422 0.757613591320551 0.875736987619924 0.975776967928054 0.998324405609178 0.0240694041892936 0.185933851686725 0.411548530735894 0.977230693943243 0.74530322802728 0.868383673297891 0.974168944439696 0.998210427721604 0.0100508674031835 0.0859440486663717 0.223547394864931 0.946432884669747 0.546409230528266 0.730900850200127 0.939486253030402 0.995663936232111 0.0121034805781794 0.101900357932005 0.257844437496532 0.955198366335425 0.592445091386232 0.76622336977981 0.949327590010887 0.996404078338968 0.00832068172414115 0.0721009131828763 0.192200756871981 0.935902366819151 0.498877957410153 0.691797647435663 0.927694457755554 0.994757924145595 0.0126853083233974 0.106334191650202 0.26704603045957 0.957189377362713 0.603871576577942 0.774631084339675 0.951566272720215 0.996570457977069 0.00217588271828249 0.0197947881221742 0.0582354988470705 0.791438254140528 0.205547642276597 0.368431859210213 0.769291446274909 0.980126507455361 0.0182296586481778 0.146726699540149 0.344924468525031 0.969981168949597 0.687801241344633 0.832421215927739 0.965978526200259 0.997624407283032 0.0164823975738802 0.13434873469329 0.322138792787439 0.966847311926473 0.665371569489681 0.817626671617545 0.962442987108806 0.997368575101871 0.00326775452628923 0.0294668461767692 0.0850603853611979 0.850862292501908 0.280050385586534 0.467250310715981 0.833699707823571 0.98669286330148 0.00570343069999499 0.0504421975458188 0.139904283156818 0.90894258351027 0.404969663439649 0.605449708224658 0.897659891688307 0.992350755824978 0.00327247548628892 0.0295082966914429 0.0851731753830677 0.851045995356821 0.280342509069256 0.467610875426262 0.833900424111848 0.986711867535956 0.00503549804249961 0.0447707944801015 0.125503773149542 0.898033651353124 0.375187148548204 0.57517521791256 0.885569432500013 0.991339141235713 0.0263324350858219 0.200292192005827 0.434040169705025 0.97919405009798 0.762402929344766 0.878566418874799 0.976389931218628 0.998367760901215 0.0162060953123828 0.132362494233334 0.318397392315958 0.966291982052317 0.66153415226925 0.815049938395674 0.961816795399293 0.997323081453816 0.00718345388171578 0.0627985501464436 0.170246239715477 0.92642267779256 0.461924315181708 0.65935628964862 0.917108377842464 0.993926159719162 0.0149849575486853 0.123487533293797 0.301381569631895 0.963601465390711 0.643493023191347 0.802751760676626 0.958784312839216 0.997101986029124 0.0165388547830095 0.134753604316147 0.32289848666253 0.966958576895679 0.666145253477669 0.818144544532415 0.962568461329136 0.997377684348513 0.0113041288970848 0.0957453109326092 0.244837864971148 0.952144948384081 0.575651818490106 0.753612686129042 0.945896717229395 0.996147675231704 0.00271588813339372 0.0245996124438461 0.0716886857412443 0.825755989998225 0.244207377883518 0.42147430735738 0.806361724221306 0.984023340837623 0.0161505166170105 0.131961991963743 0.31764006378291 0.966178059897896 0.660751856381653 0.814522980854496 0.961688348232142 0.997313742789561 0.0200131142081213 0.159044849169158 0.366730472451493 0.972631375736895 0.707860579960025 0.845278720306347 0.968970801334836 0.997839571683727 0.00564323007989966 0.0499334871999713 0.138625061499829 0.908055458212494 0.402400716584079 0.602897575988392 0.896675340353912 0.992269321902272 0.018667438364629 0.149779522358082 0.350407564557755 0.970677201591684 0.692969045042513 0.835766747434222 0.966764186264508 0.997681021394721 0.0265576720048555 0.201697171600212 0.436190477653827 0.979371540102403 0.763984047204375 0.879496695024634 0.976590770537626 0.998381955377451 0.0235910626928831 0.182841379484843 0.406577735609254 0.976768618262057 0.741380068515676 0.866015534963353 0.973646409855269 0.998173314656934 0.0249720516732273 0.191714268422865 0.420718055324058 0.978055512299079 0.752400930366782 0.87263758723075 0.975101848860129 0.998276595286237 0.013935279856875 0.11573037142062 0.286097082270041 0.960926786752165 0.626415383067517 0.790823148518471 0.955771901916933 0.996881062877219 0.0211452518556583 0.166704080220236 0.379873445981251 0.974087898315579 0.719341894723998 0.852484862557999 0.970616249569042 0.99795736426919 0.0245008795216927 0.188705898335191 0.415965489206364 0.97763237442879 0.748744447878042 0.87045100164135 0.974623235591595 0.998242663690978 0.013457527300887 0.112159668212463 0.278927999444804 0.959576918914801 0.618101930674546 0.784912066893048 0.954252425843925 0.996769136220709 0.00202669986195207 0.0184599660224963 0.0544525047686342 0.779446126553286 0.194168188383997 0.352030638928624 0.756417818991408 0.978691693532653 0.023752776221508 0.183889141578931 0.408267041859655 0.976926865932206 0.74271939664037 0.866825350828965 0.973825355484829 0.998186028459452 0.00821042207503421 0.0712061703206125 0.19012099606669 0.93509070409845 0.495515316780316 0.688922328155432 0.926786989624232 0.99468731357087 0.00284725271469384 0.0257621259100944 0.0749056140484129 0.832466538397992 0.253055514591474 0.433064992246956 0.813650633483477 0.984751197493798 0.0032792080420629 0.0295674037785598 0.0853339788561403 0.851307195268598 0.280758700958792 0.468124238754837 0.834185831933597 0.986738876052186 0.0218098656520715 0.171143831237601 0.387351413662612 0.974874308945021 0.72568237674633 0.856417830433312 0.97150493968518 0.998020828444323 0.00243653378671874 0.0221192383467647 0.0647756396994779 0.809539385128313 0.224684664658869 0.395190218159944 0.788801777948552 0.982219249561028 0.0116767910875551 0.0986240527475033 0.250955246780495 0.953618045405343 0.583646503088137 0.759654446956428 0.947551555544534 0.996271563370664 0.0224498957538904 0.175380487607596 0.394393543457561 0.975588719032696 0.731530940140909 0.860016733969631 0.972312431655059 0.998078400387865 0.0198047973087756 0.157622114803623 0.364254604502739 0.972345743302453 0.705647933264745 0.843877316802889 0.968648196797663 0.99781643376187 0.0231136916498291 0.179734722090599 0.401537567404253 0.97628887554306 0.737346507506974 0.863568128725839 0.973103966940748 0.998134748360995 0.0153675634237302 0.126285320802268 0.306799055847119 0.96448879473381 0.649344248059246 0.806774008181324 0.959784174433882 0.997175028528682 0.0023813141285248 0.0216276166349223 0.0633974031297612 0.805971086982801 0.220706974765262 0.389711256684088 0.784948168235669 0.981813446282063 0.0128435581132017 0.107533472781535 0.269511251061262 0.957701039982858 0.606871671930851 0.776815897520089 0.952141781166956 0.9966131124827 0.0110887795412489 0.0940743771923604 0.241259198749736 0.951250778740953 0.570893271338356 0.749983018317953 0.944892556686636 0.996072303088523 0.00162817599485322 0.0148782314799495 0.0442017301749977 0.739446536996472 0.162125447247864 0.303756540166772 0.713775462637958 0.97360348245397 0.0032521183429111 0.0293295363941455 0.0846866250666901 0.85025061807326 0.279081174104315 0.46605262170131 0.83303145574408 0.986629531092777 0.0206135069297431 0.163121921677529 0.373765256839117 0.973423180158077 0.714060533916445 0.849183665579223 0.969865228993816 0.99790364714509 0.00445277166321324 0.0397735702603448 0.112557118233732 0.886148896292411 0.346695060681547 0.544736723667296 0.872438262531585 0.990211124807743 0.00594039481740976 0.0524399181448315 0.144904394523753 0.912275255376998 0.414873562481064 0.615187516484615 0.901360693462697 0.992655382803113 0.0173386098036356 0.140453376240077 0.333489095251925 0.96845938668118 0.676741842231542 0.82518275047622 0.964261309140624 0.997500367105436 0.00950465258784438 0.0816134412061329 0.213905736649267 0.943498925818541 0.532390494758775 0.719658601331633 0.936197465214491 0.995413375227647 0.0205716567407031 0.162838851402434 0.373279693858823 0.973369445465746 0.713636671113866 0.848917722908219 0.969804523758638 0.997899301791238 0.0204247958661798 0.161844174906735 0.371570110602669 0.973179184919687 0.712139545560892 0.847977191267768 0.969589589548831 0.997883912472177 0.00836406046094963 0.0724525081529284 0.193016184929783 0.936216205615435 0.500188846627943 0.692914521211683 0.928045394860514 0.994785196403581 0.0193704456285706 0.154642062332847 0.359032965178201 0.971730994959942 0.700928065186602 0.840874102628518 0.967953961730058 0.997766593002479 0.0226004501594954 0.176371592444822 0.396027925795655 0.975751037130122 0.732871726435301 0.86083790734094 0.972495920622393 0.99809147023774 0.0146196687245791 0.12080165110992 0.296133690209927 0.962712598876434 0.637725915121027 0.798755232839057 0.957782963435785 0.99702869275508 0.00905778478980705 0.0780434542885475 0.205845985179806 0.94085114370562 0.520272825474289 0.709748089369234 0.933231732193936 0.995186021488176 0.0175020411788646 0.141610037843584 0.335614742182659 0.968749738515291 0.678827060309258 0.826555841486773 0.964588893937813 0.997524061327411 0.00171667494030467 0.0156756245971084 0.0464965282622593 0.749530797223757 0.169457004636392 0.315084342533268 0.724483079459139 0.974932341216751 0.0236975544728116 0.183531616214116 0.407691199102607 0.976873064784818 0.742263557096605 0.86654988867106 0.973764516557212 0.998181706438294 0.0017836335727212 0.0162781716740893 0.0482257405118289 0.756657701239576 0.174920232120115 0.323414312776109 0.732067925585948 0.97585225041666 0.0225640558274197 0.176132197748428 0.39563360064275 0.975711992684147 0.732548802026628 0.860640261780721 0.972451782928049 0.99808832674569 0.00712949864915767 0.0623531025795057 0.169176214276368 0.925903381503104 0.460037444568292 0.657648635689687 0.916529265865363 0.993880144345491 0.00751681501265468 0.0655424464299808 0.176799263944979 0.92947756359969 0.47330038682368 0.669544357314511 0.920516808426742 0.994195901007573 0.0150358790518829 0.123860801942159 0.302107225447391 0.963722070368642 0.644282744875005 0.80329653742023 0.958920198784786 0.997111921167321 0.00355942229650582 0.0320218222321252 0.0919788689173766 0.861424017508983 0.297668757550531 0.488652270447413 0.845255815941987 0.987773481799313 0.00262403234834511 0.0237852657085751 0.0694264541794373 0.820736265184237 0.237896226042403 0.41308586330767 0.80091798040641 0.98347181442378 0.00296847965312658 0.0268327411490907 0.0778553128393294 0.838217782524003 0.261040982928393 0.443359186455275 0.819908070001853 0.985366568363371 0.000931607016084245 0.00856161362383454 0.0257612497577684 0.618713644291189 0.0996158669851748 0.19965134038359 0.587778608587918 0.954729393763794 0.00621293969985205 0.0547284027613752 0.15058677043868 0.915820620741284 0.425870083821164 0.62581482942816 0.905301377900867 0.9929772205046 0.00469700362111863 0.0418736419437062 0.118027839607351 0.891449848504592 0.358942945468971 0.55800518560145 0.878289908557688 0.990717651598508 0.0225665928911517 0.176148889984508 0.395661104952335 0.975714718470535 0.7325713377523 0.860654057457782 0.972454864270922 0.998088546207933 0.0102538835895594 0.0875444571241096 0.22707362825928 0.947447924329799 0.551411527283896 0.73485582636727 0.940624665938083 0.995750288849307 0.0153761675393613 0.126348057578612 0.306919967535727 0.964508259776527 0.649473675545807 0.806862611325568 0.959806110790428 0.997176629450617 0.0156632535852595 0.12843681367624 0.310931477157426 0.965145906346865 0.65373932349222 0.809773931083368 0.960524778885657 0.997229040464181 0.0238542917660447 0.184545678639102 0.409322881569774 0.977025135384635 0.743553318525825 0.867328864853053 0.973936481984782 0.998193921632057 0.00458411203237896 0.0409039384408627 0.115507175987924 0.889061962916074 0.353338423177394 0.551968720529594 0.87565291156033 0.990490163289504 0.00998350138124137 0.0854118959497125 0.222370501087158 0.946087443036338 0.544725057522395 0.729562653174338 0.939098896826552 0.995634509587631 0.0124757511172436 0.104741707604799 0.263757051625782 0.956492729169302 0.599829134003291 0.771672341313173 0.95078282590701 0.99651231475478 0.0187936744978489 0.150656269874176 0.351972532714161 0.970872061812975 0.694428415060274 0.836707315941347 0.966984165380142 0.99769685759987 0.00414586273412567 0.0371229422524452 0.105589356509169 0.878709880303371 0.33063322522377 0.526899663469436 0.864240641288274 0.989490884659699 0.0101726440511062 0.0869046274054339 0.225666238109221 0.947046345417291 0.549422848601832 0.733287032489661 0.940174239155453 0.99571614560746 0.0123104759719171 0.103482205313034 0.261143176922849 0.955927308547219 0.596583484432283 0.769284363087559 0.950147067018834 0.996465066660475 0.0137946157963444 0.114681682009122 0.284000430642112 0.960538670256443 0.624004673190288 0.789116191065447 0.955334961663985 0.996848911167031 0.00703699334374232 0.0615885172464344 0.167335510397359 0.924995926493907 0.456771942549076 0.654681148914664 0.915517481956666 0.993799620056553
217701 0.00299978489383 0.0175127130773269 0.101115254624318 0.864076367857626 0.369393180401131 0.394605423443953 0.409778814460896 0.981145741802124 0.0089100763448977 0.0505666826708567 0.251560683394632 0.949986551789387 0.636398623586201 0.660740044071431 0.674741218445061 0.993609743866124 0.0309033867953707 0.158898267048816 0.543841635055009 0.985374855043058 0.861271490247702 0.873549931226824 0.880358775313262 0.998190139664423 0.0054917567129619 0.0316777583035189 0.171123788271838 0.921055713475238 0.518089413294346 0.544684490046996 0.560287855319867 0.98963798438532 0.00640962565149006 0.0368102505392428 0.194315738696856 0.931646087259726 0.556721109421091 0.582900608407095 0.59816051661125 0.991116781833402 0.0282587577300448 0.146961245535016 0.520895432783935 0.983985115761654 0.849885501085806 0.863011396631986 0.870303448758677 0.998015707301677 0.0163270137468812 0.089527128426104 0.382923940206465 0.972275046175153 0.763671864608751 0.782406164328197 0.79295956069208 0.996528600929571 0.00413893858960924 0.0240302462327792 0.134487356033086 0.897762771808283 0.447252266536596 0.473786039077596 0.489542076882527 0.986279168908175 0.0175950474134095 0.0959258350180737 0.401055395307747 0.974253986147368 0.777127282244892 0.795081154920734 0.805172885863605 0.996782110509574 0.0258180211188832 0.135699772284191 0.49769781575657 0.982454438779161 0.837652476561521 0.851661322678753 0.859459161779783 0.997823084981286 0.0277147305748515 0.144471752109389 0.515902482856028 0.98366689307332 0.847316126672335 0.860629844339165 0.868029283157322 0.997975704999614 0.0147023297233979 0.0812198077738506 0.358099769671415 0.969256196939306 0.743921525341505 0.763737102932279 0.774935495842515 0.996140131376195 0.0314631932777359 0.16139053444868 0.548434764326752 0.985639513840187 0.863470774746103 0.875582682691 0.882296819223801 0.998223309309021 0.0219010298415623 0.117116186156089 0.455676497532461 0.979299935622371 0.813408581583925 0.829082559026008 0.837841322119014 0.997424455454582 0.0159086361704029 0.0873996679617611 0.376709106366677 0.971554896313427 0.758877052929822 0.777880895348436 0.788594466584099 0.996436122869401 0.00581928148709318 0.0335143701118226 0.179546115132595 0.925189210858631 0.532615432581899 0.559091087353608 0.574586344958604 0.990218670921583 0.0305296657420097 0.15722780612307 0.540725966095289 0.985192851488331 0.859764869805097 0.872156863881875 0.879030331624028 0.99816732012638 0.0266242016153069 0.139445930136635 0.505591512610813 0.982990521978934 0.841900845413748 0.855606295140748 0.863230059010708 0.997890606159572 0.0183496283614623 0.0996987930956228 0.411368896632648 0.975305072752135 0.784445540429126 0.801960113396048 0.81179326499824 0.996916392534728 0.0139396720867618 0.0772772946883487 0.345775221422686 0.967604368194023 0.73349167982408 0.753847280205476 0.765370422796233 0.99592667482049 0.0132430191381594 0.0736516942897299 0.33411390639944 0.965934968499833 0.723209133823263 0.744076078732467 0.755908530694538 0.995710299328725 0.00867031863981256 0.0492617188159881 0.246414940493016 0.948662749584827 0.630007230824294 0.654544262825114 0.668672916006328 0.993432618347338 0.031784906151427 0.162817429497464 0.551035110385523 0.98578745322418 0.864704517829055 0.876722602794869 0.883383417016727 0.998241843727914 0.0253576622445934 0.133548717047119 0.493082179367293 0.982133305792529 0.835125828234714 0.84931347654115 0.857214044500321 0.997782606461799 0.0189502105358189 0.102683417671595 0.419337991194895 0.976083281643628 0.789942901675182 0.807120624027021 0.816756091654136 0.997015649873516 0.0267113435266749 0.139849286788702 0.506430695738837 0.983046564269944 0.842347191246667 0.856020564929429 0.863625942276214 0.997897661118392 0.0115928485860173 0.064969803361067 0.304832638876179 0.961211552046239 0.695441380348057 0.717584232218732 0.730197390306386 0.995094527539604 0.00830231067132564 0.0472529496348751 0.238382513146809 0.946490104363786 0.619754186421422 0.644587584457115 0.658911248914066 0.993140980898358 0.0110203886701649 0.0619267055952274 0.294088306814442 0.95925609059204 0.684485496045744 0.707089398590855 0.71998837344035 0.994838052253916 0.027872184654597 0.145193475291934 0.517357650173285 0.983760250157104 0.848068465168551 0.861327317029812 0.868695375262978 0.997987442836787 0.00719810581079214 0.0411834551723425 0.213258170231335 0.938720080744984 0.585325982188927 0.610996542580633 0.625888263589345 0.992088378146194 0.0319580425117383 0.163583725459957 0.55242288937753 0.985865855017565 0.865359630788587 0.877327778662653 0.883960222392106 0.998251664232027 0.00879305476419383 0.0499301214011801 0.249057633126364 0.949348984818935 0.633306530168998 0.657743626252038 0.67180703878624 0.993524490808417 0.0315659443712626 0.161846692268354 0.549268362243107 0.985687086753273 0.86386716606026 0.875948960974918 0.882645980669696 0.99822926995959 0.0213831266329393 0.114610523258239 0.449616204367341 0.978798217881344 0.809667536132206 0.825588384862021 0.834490463034257 0.997360846834671 0.0147527326042054 0.0814793899238204 0.358898600338278 0.969359534429289 0.744582677523117 0.76436329964633 0.775540735048398 0.996153463956412 0.0245613583509162 0.129807397718814 0.484905520626633 0.981549944254452 0.830570597660635 0.845077513677664 0.853161777365683 0.997709014927284 0.023114071787063 0.122940082183896 0.469385417423166 0.980388832144429 0.82163454771757 0.836756207201631 0.845195154942035 0.997562311449707 0.00568960169194857 0.0327878732145213 0.176231277348717 0.923605136037621 0.526968866157702 0.553496234560613 0.569036552960222 0.989996669007276 0.0237588663918228 0.126010430052312 0.476408216611991 0.980923261513346 0.825726199155385 0.84056828276933 0.848845762595238 0.997629872981643 0.0304803524356583 0.157006985928511 0.54031184629559 0.985168507509247 0.859563708471354 0.871970831311513 0.878852911736546 0.998164267327156 0.0220929283383573 0.118041681910917 0.457889865421354 0.979479989613021 0.814758651108271 0.830342874685277 0.839049590224731 0.997447269090088 0.0146671504659803 0.0810385582832946 0.35754108475068 0.969183663688977 0.743458075196989 0.763298104293641 0.774511161529593 0.996130771667248 0.0166516137057389 0.0911721461300065 0.387664571718904 0.972809536735119 0.767265237929026 0.785794582533335 0.796226440555504 0.996597160103535 0.0290890664074501 0.150738284710799 0.528330678036825 0.984448216889565 0.853649603594792 0.866498069447461 0.873631698982374 0.998073881121724 0.0208541942798885 0.112039537443413 0.44329280891435 0.978260665269965 0.805693090811892 0.821873252698135 0.830926120342063 0.99729263162422 0.0120095023854979 0.0671744773982008 0.312456831363239 0.962522023402072 0.702956113484474 0.724768837400185 0.737178642797756 0.995265897390942 0.0248021665546191 0.13094155842002 0.487404473746596 0.981730234218154 0.831973670001926 0.846382671179043 0.854410561664801 0.997731766832089 0.031031076475553 0.159467792835788 0.544897046937245 0.985436050686748 0.861779127604382 0.874019211102174 0.880806234172988 0.99819781069223 0.0298650326371126 0.154243782098279 0.535084670548528 0.984858094584459 0.857006038436031 0.869604845382787 0.876596107962422 0.998125329133989 0.00485756441176796 0.0281050447409185 0.154330510247178 0.911608083361614 0.487262938897038 0.513963264713471 0.529710424595825 0.988293597601151 0.0194852614205781 0.105328813637601 0.426265894203965 0.976737130077163 0.794614783009713 0.811501621321448 0.820966778368817 0.997098938524578 0.00878204538366734 0.049870197578885 0.248821314987621 0.949288172845994 0.63301295545675 0.657459033974499 0.671528300611439 0.993516354042656 0.0117629202306344 0.0658707501177336 0.307964269896442 0.961757245507382 0.698553465183278 0.720560969833254 0.733090631876189 0.995165937242293 0.0209642880804882 0.112575671694701 0.444620360958426 0.978374739319355 0.806533607014405 0.82265918378173 0.831680288695555 0.997307113060774 0.0303544960012881 0.156442990132968 0.53925173698848 0.985106024258815 0.859047776485471 0.871493665913231 0.878397818887034 0.998156431157507 0.00442007096180414 0.0256277021814701 0.14235661683353 0.90366340510717 0.463619353551428 0.490262891513638 0.506039936567499 0.987144224246803 0.0270504273871805 0.141415908524567 0.509670576529204 0.983261257315895 0.844061017857383 0.857610875959769 0.865145482613846 0.997924681520799 0.0172251002028988 0.0940666307630314 0.395871828373491 0.9737059297265 0.77335915468156 0.791535148147518 0.801757968965219 0.996711992712046 0.00295874075429396 0.017276538760448 0.0998662281404775 0.862445286913261 0.366180240821616 0.391309268261968 0.406441006837743 0.980888419133434 0.000447651268784424 0.00264615435332659 0.0164679895510933 0.486186031500578 0.0801980740601204 0.0884400860745294 0.0936621726618026 0.885658751202252 0.0317601980705814 0.162707980195842 0.550836400728465 0.985776195925304 0.864610526503129 0.876635769434848 0.883300650853137 0.998240433541281 0.019882083196701 0.107282577779721 0.431302900924755 0.977199858494449 0.797950773199097 0.814627312518589 0.823969563661953 0.997157822933006 0.00786773036303626 0.0448717703700568 0.228681668838909 0.94367756242121 0.606900630116149 0.632075128236424 0.646626614202628 0.992761711060598 0.0293271790918482 0.151816469704197 0.530422827389162 0.984576261823267 0.854695619357799 0.867466510322318 0.874555883226724 0.998089957403948 0.00450361995175337 0.026101611875546 0.14466859831861 0.905288510895904 0.468299942911598 0.494964250567019 0.51074099765977 0.987380754274691 0.00792383563841562 0.0451797372737157 0.229947456703614 0.944057033200111 0.608608043572386 0.633739185905879 0.648261482302752 0.992812997439166 0.00491981343341106 0.0284566880275567 0.156007946530676 0.912633753538776 0.490460340994272 0.517159155743572 0.532896875090951 0.988440717943226 0.00270241155783956 0.015799449515836 0.0919889501097461 0.85130505723851 0.345356133042206 0.369890088340455 0.384717057193266 0.979108251997505 0.0306841905425107 0.157919149794676 0.542019076065472 0.985268635062915 0.860391630849696 0.872736438718242 0.879583048006434 0.998176822740379 0.00350908392813918 0.0204354913398592 0.116338664054442 0.881518937390037 0.406731078537967 0.432742935499567 0.448296869114741 0.983846094309752 0.0134341494177304 0.0746487186794056 0.337352775121071 0.966409624696112 0.726106887223332 0.746831847820676 0.75857822840426 0.995771887309162 0.027573633251323 0.143824166344116 0.514591411095057 0.983582343658887 0.846635794718341 0.859999033970398 0.867426804746737 0.997965072871055 0.029789135413692 0.153901940330495 0.534432137873194 0.984818931873362 0.85668432118591 0.869307151070631 0.876312104588848 0.998120415036141 0.029653221916385 0.153289227603415 0.533259278398084 0.984748307901425 0.856104698797346 0.868770759941201 0.875800355729118 0.998111552345079 0.00913780092466544 0.0518034217120817 0.256385776274372 0.951182757644093 0.642270796702801 0.66642515759 0.680305229658042 0.9937694270024 0.0205255761814577 0.110436094824285 0.439293998135556 0.977913052881512 0.80314139437626 0.819486432751893 0.828635312251604 0.997248484797696 0.0240767474878142 0.127517684061093 0.479805784027247 0.981176401645087 0.827676954238159 0.842384613499373 0.850584554461235 0.997661851973503 0.0176299493178905 0.0961009160529529 0.401540039522782 0.974304535109285 0.777476464108452 0.79540961323047 0.8054891257155 0.996788574217073 0.0105919750414611 0.0596386652476661 0.285836167574485 0.957660310006117 0.675765538709975 0.698719181016192 0.711836539343198 0.994628074489047 0.0300363565546221 0.155014608201533 0.536551311183956 0.984945780822883 0.857727154955842 0.87027204390122 0.877232584206867 0.998136330673948 0.00201940179839477 0.0118456004589945 0.0703310008053634 0.810436026465015 0.282611765805947 0.304763458342252 0.318298571864901 0.972219847159533 0.0187020432678388 0.101452097155117 0.416070199111816 0.975767626850737 0.787704874846027 0.8050204412442 0.81473674331193 0.996975406107805 0.0139079166237481 0.0771125357152413 0.345252203787168 0.96753179026317 0.73303931281654 0.753417849169919 0.7649548267263 0.995917281368177 0.00220190088053679 0.0129046382674942 0.0762155435468731 0.823399070526029 0.300516303377369 0.323438661859372 0.337400665049363 0.974468089248578 0.0140782182483458 0.077995559187891 0.348047748865277 0.967917313203938 0.735447847017716 0.7557037999102 0.767166876044569 0.995967163854974 0.0314578585725992 0.161366840404703 0.548391405624572 0.985637035554942 0.863450133875011 0.875563609047101 0.882278636493493 0.998222998778327 0.0014717610725722 0.00865631073381439 0.0522274582548047 0.756936311241571 0.222971460774732 0.242025538731933 0.25379146742162 0.962252944726484 0.0172957838817096 0.0944223405850848 0.396868841624746 0.973812407254922 0.774088702476742 0.792221907413927 0.802419457053741 0.996725620746793 0.0161173807882876 0.0884621547432318 0.379824834376542 0.971918746732772 0.761292935063865 0.780161530665963 0.790794683457621 0.996482861712258 0.0231536161460599 0.123128886132155 0.469821264068537 0.980422447565874 0.821890846616544 0.836995088110811 0.84542396808283 0.997566562947506 0.0113236560272919 0.063540846442748 0.299819726879341 0.960315657453566 0.690384271665486 0.71274292814889 0.72548959213861 0.994977136635831 0.0177088380836586 0.096496447713915 0.402632722425757 0.974418075867959 0.778261793123268 0.796148246979479 0.806200235717777 0.996803090560904 0.0184009624366621 0.0999545331161109 0.412058199580124 0.97537352490043 0.784926373469258 0.802411717936387 0.812227696514081 0.99692512888423 0.0250821612386635 0.132257269822944 0.490281290737768 0.981935590543296 0.833576971331448 0.847873622404773 0.855836868504748 0.997757673101398 0.0042828235791904 0.02484837352081 0.13853228565321 0.90086988940813 0.45575073966725 0.482348725794354 0.498119966481668 0.986735907705241 0.0160323109843599 0.0880294033472805 0.378558688908278 0.971771577612465 0.760314134182538 0.779237663268095 0.789903467914021 0.996463960613329 0.0259854439807848 0.136479921940288 0.499356716841409 0.982568457092159 0.838552845768764 0.852497680527425 0.860258768021876 0.997837451310164 0.0288747544578421 0.149765977720406 0.526432534514372 0.984331194183996 0.852695629381384 0.865614662428043 0.87278856636559 0.998059185496109 0.00404529083781127 0.0234971562560542 0.131834873236013 0.895634198616993 0.44157834157644 0.468060541306501 0.483801232522865 0.985964690644035 0.028698481412311 0.148964900875694 0.524860444354558 0.984233653486641 0.851901928282945 0.864879540703196 0.872086888702774 0.998046934067289 0.0277121206083136 0.144459780493414 0.515878291980809 0.983665336793644 0.847303595154092 0.860618225792757 0.868018186865411 0.997975509311179 0.02636741443364 0.138255549137849 0.503102839031615 0.982823262143548 0.840571219975498 0.854371995746099 0.86205042148485 0.997869546240706 0.0248912943657542 0.131360725873669 0.488323558412816 0.981796095065289 0.832487273504855 0.846860337954892 0.854867546441728 0.997740076394347
217721 0.00120070540821439 0.010897707628238 0.0641035099839129 0.798550665560959 0.153053488300632 0.556651477464287 0.837028179858754 0.985095594589316 0.00550730089791286 0.048302735975141 0.239846866031676 0.948080601180784 0.454287117297133 0.852591093482863 0.959447764035305 0.996726342438991 0.0121375938867235 0.101211393912399 0.411783587915445 0.97591225048112 0.648752159005023 0.927707219060087 0.981306137350636 0.998521858703145 0.00844900836741112 0.0724384468479292 0.326824568272183 0.965632893790248 0.561579104824174 0.898985830243873 0.973265544807953 0.997870008839382 0.0126790903999007 0.105303152857938 0.422528535213372 0.976929600981865 0.658755592435692 0.930615768472013 0.982099854569542 0.998585672177248 0.00830030394173745 0.0712444352849754 0.322897148587665 0.965033654516087 0.557165531652654 0.897348040818494 0.972795642260127 0.997831607187824 0.00880801909547765 0.0753099494968973 0.336125882992121 0.966998995748623 0.571885685241741 0.902734320431967 0.974336310263099 0.99795738720643 0.00268166384226228 0.0240510119715215 0.13284972247932 0.898646247324489 0.287852259088563 0.73741871819617 0.919922350908744 0.993281131038979 0.0081101826464543 0.0697139089275789 0.317810372057311 0.964236662750856 0.551393574908534 0.895175862096424 0.972170468342326 0.997780463398248 0.0186773894577772 0.148528614767473 0.5202517329307 0.984316179780937 0.741006599459982 0.952103903965047 0.987851629522724 0.999045281535782 0.011904512542143 0.0994399881158208 0.407038199714425 0.975446558085215 0.644266988247574 0.92637987508561 0.980942689485748 0.998492606388004 0.0120995724245707 0.100922851669093 0.411014534244234 0.975837478988077 0.648028106869746 0.927493930118176 0.981247787456798 0.99851716372238 0.0165222311592895 0.133427341515301 0.489064406445975 0.98226841198377 0.716345638568366 0.946080708207728 0.986259025919374 0.998918515164021 0.00901039175087551 0.0769216909820819 0.341259468782203 0.967722645533016 0.577487812233445 0.904728334390773 0.974903242285071 0.998003579393311 0.0119761709212055 0.0999852418377778 0.40850501079767 0.975591612354884 0.645657826631637 0.926793045670485 0.981055904870026 0.998501720735167 0.00124374133576463 0.0112843787471489 0.0662515723213805 0.804162860151825 0.157680019783366 0.565334554807865 0.841780814306973 0.985604503677799 0.0170111693017843 0.136894274696972 0.496477871741842 0.982777693749404 0.722333648553198 0.947573889253695 0.986655247525909 0.99895008842418 0.0164184171026797 0.13268808148288 0.487463122850406 0.982156445347017 0.71504162796857 0.94575285293752 0.986171903390026 0.998911569595382 0.0114294486481012 0.0958104338560481 0.397132392845348 0.974440100780999 0.634768222574304 0.923519844946175 0.980156938279361 0.998429296460825 0.00752035597265068 0.0649371601767479 0.301544437793898 0.961517608586856 0.532504472216969 0.887817055954645 0.970035869497351 0.997605380521898 0.00703726188604206 0.0609923802425248 0.287647906859296 0.958965076300801 0.515824853294919 0.880981091114066 0.968029565669111 0.997440173019014 0.00715601835121715 0.0619648301632128 0.291113761188366 0.959623199551418 0.520032954964922 0.882736992640849 0.968547079710201 0.997482847565436 0.0165752439394652 0.133804419820439 0.48987838045255 0.982325056641749 0.717007045883363 0.946246630458377 0.986303100077286 0.998922028406534 0.0164876486262232 0.133181201942522 0.488532061960398 0.982231267449517 0.7159125437701 0.94597192647869 0.986230123825042 0.998916211161098 0.00114367514016103 0.0103848847471017 0.0612419595685175 0.790599208519484 0.146844262259458 0.544597091632327 0.830272675689654 0.984363116745235 0.0179415958698156 0.143424998252556 0.510026129075817 0.983671439148984 0.733072118484886 0.950201953690881 0.987350358685267 0.999005422545692 0.00276009475532424 0.0247389313259024 0.13621522161998 0.901248887023599 0.293813985478729 0.742977361679186 0.922026051757328 0.993471318105438 0.00409113326636145 0.0362834881396578 0.189664002478296 0.931251303717253 0.38177071415689 0.81098053060144 0.946093550232989 0.995591895887959 0.0032559215321946 0.0290679761367755 0.156912842887457 0.915047712990001 0.329328403254575 0.773329722616578 0.933137005418567 0.994462767231935 0.000936468246782059 0.00851766654116842 0.050699027304624 0.755552203196033 0.123503469916877 0.494692631603286 0.80018756042322 0.980965206391063 0.00136381360921499 0.0123617885060118 0.0721939296790961 0.818289214126454 0.170327061667999 0.587859128638417 0.853687371486844 0.986856805415614 0.0178616161060302 0.142867017236856 0.508889239620738 0.983598209375948 0.732181002066656 0.949986252930983 0.987293414877959 0.99900089225014 0.014915396464374 0.121859891759338 0.46314330792059 0.980364236613235 0.694758494862133 0.940525674658201 0.984776756457402 0.998800191692566 0.00577235936434723 0.0505228398548629 0.248571331958142 0.950358864963398 0.466029724820671 0.858433843113689 0.961247616064595 0.996877024501486 0.0168253172848282 0.135579313730011 0.493684533573723 0.982587534265282 0.720086852934946 0.947015984088003 0.986507314117032 0.998938302956459 0.00189490088931301 0.0171022894598257 0.0976112043497928 0.862262861443749 0.222026191824125 0.664750270214646 0.890243722058433 0.990510498996313 0.0160648640411814 0.13016211792495 0.481936219820102 0.981764472622911 0.71051140441398 0.94460629791956 0.98586686967996 0.99888724283422 0.0184338532810163 0.146845298747875 0.516913116557478 0.984108387055051 0.738431851805761 0.95149036794614 0.987690091680815 0.999032440783594 0.00315529007362747 0.0281921305707999 0.152791095877713 0.912567147387656 0.322409635716747 0.767761307427015 0.931144892733443 0.994286604036033 0.00935000462267097 0.0796153240128861 0.349702857483032 0.968868860686861 0.586571525864966 0.907898663519585 0.975800840586648 0.998076612393067 0.0170973807849354 0.137503058803762 0.497763539023872 0.982864524172402 0.723363956543813 0.947828786112882 0.986722792436641 0.998955468467864 0.0128631803606692 0.106686750475928 0.42609518582187 0.977256404740492 0.662030256791414 0.931552664950478 0.982354741939872 0.998606144528783 0.0127351704078101 0.105725042386155 0.42361960253432 0.97703013384136 0.659759737186381 0.930903846793893 0.982178268252261 0.998591971344301 0.0117630604701342 0.0983619604589417 0.404121919900758 0.975155167057895 0.641489808444707 0.925550622574687 0.980715234950797 0.998474289418399 0.0113769566815604 0.0954078072450242 0.396018108410286 0.974323869894741 0.633688025176038 0.923190311828057 0.980066172288624 0.998421977196621 0.0173541844408716 0.139312034361102 0.501555938834934 0.983118147024646 0.726389230175052 0.948573841547357 0.986920068878399 0.998971177919088 0.00939940468315194 0.0800059838277571 0.350913508085763 0.969028904406722 0.587860908618084 0.908342499449978 0.975926132810742 0.998086796947054 0.0114549498433808 0.0960059205416187 0.397672284917013 0.974496192527117 0.635290739975127 0.923678930034268 0.980200739214722 0.998432828070926 0.0130108213757432 0.10779368530442 0.42892492303806 0.977511972555662 0.664612345644576 0.932286216711593 0.98255404291243 0.99862214540972 0.00289043980833166 0.0258802868579016 0.141752113776322 0.90529149299105 0.303506076344183 0.751714216423252 0.925288605797967 0.993764704554434 0.000528874831883083 0.00482633238899316 0.0292669990968991 0.635682940008369 0.073683627353359 0.355946355896434 0.693321810681482 0.966769652797526 0.016795336157521 0.135366859161245 0.493231114035646 0.982556471052883 0.719721076191579 0.946924890255116 0.986483147455952 0.998936377352333 0.0154473754400169 0.125719403450417 0.47200197587205 0.98103767786097 0.702252310401428 0.942485287782538 0.985301131982025 0.998842087921506 0.00478263735313833 0.042185817974699 0.21495199226222 0.940639788632066 0.419415206714439 0.833863327982031 0.953556228843962 0.996229452745181 0.0126642905939272 0.105191755618088 0.422239928354614 0.976902924820503 0.658489623265575 0.930539347537471 0.982079047073309 0.998584000503554 0.0186849480920305 0.148580766925416 0.520354641722093 0.984322543762566 0.741085721372003 0.952122702874965 0.987856576632567 0.999045674723819 0.0165957074928344 0.133949899553608 0.490191913997653 0.982346827072276 0.717261551466598 0.946310410302165 0.986320038941221 0.99892337856155 0.00169831194393579 0.01535225770196 0.0883635381350284 0.848705553678321 0.203651582276834 0.63987162962398 0.879054229462624 0.989421593687644 0.00994764964886374 0.084321983500077 0.364060667179375 0.970701526649787 0.601656749898151 0.912998291360856 0.977235014723697 0.99819304749842 0.00137809090640924 0.0124897598723572 0.0728955775711875 0.819834709971864 0.171805848938546 0.590383426947794 0.854985151911146 0.986991383745026 0.00117318322526524 0.0106502839822191 0.0627246975217332 0.794790066155072 0.150068218979555 0.550914694395769 0.833836405551568 0.984750863992247 0.0151130855028981 0.12329761203541 0.466468653262107 0.980619921124473 0.697585959850968 0.941269034703386 0.984975864454034 0.99881610473861 0.00447729475213977 0.0395874954390435 0.203978751321287 0.936829046542051 0.403367238731783 0.824476955199181 0.950531074299341 0.995972113906148 0.00346813695580433 0.0309104042489551 0.165477468499629 0.919844900800272 0.343469908868207 0.784242670618552 0.936983052535494 0.994800930166949 0.0154394130609004 0.125661855820688 0.471871470271617 0.981027933664649 0.70214280211587 0.942456894632432 0.985293545810469 0.998841482099163 0.00329576717590199 0.0294143852111322 0.158534039389507 0.915991572186702 0.332029419142003 0.775461763968285 0.933894403595031 0.99452956333662 0.00426610965487193 0.0377830851012308 0.196212156377996 0.933895481038631 0.391744977877612 0.817343192184974 0.948198626756099 0.995772671517106 0.00818967078680106 0.0703543511419705 0.31994614190192 0.964574218997154 0.553824716672816 0.896095015122713 0.972435281198558 0.997802134410643 0.0160721898226398 0.130214587844044 0.482051908129012 0.98177276619731 0.710606700089652 0.944630538041968 0.985873324318333 0.998887757742086 0.0186608242857546 0.148414300844402 0.520026053572302 0.984302215015703 0.740833034377597 0.952062654438608 0.987840773811127 0.999044418729217 0.0178452891486362 0.142753033592342 0.508656530684832 0.983583181024486 0.73199837695915 0.949941994555767 0.987281728526707 0.998999962456041 0.00452828530914789 0.0400222702050038 0.205832037290221 0.93749892037353 0.406107887146008 0.826117093826517 0.951063239754107 0.99601749228227 0.0146594369857784 0.119992233785314 0.458777736476771 0.980023150122037 0.69101984750966 0.939535246461248 0.984511107442271 0.998778951343951 0.0177776678349134 0.14228066527984 0.50769045067656 0.983520649156243 0.731239404664274 0.949757868456022 0.987233101612374 0.998996093364482 0.0166098104918889 0.13405013584144 0.490407777275846 0.982361800076306 0.717436690582695 0.946354279383014 0.986331688850602 0.998924307122262 0.00116965488272755 0.0106185563168251 0.0625476454765369 0.794297794822049 0.149683996961345 0.550168507907284 0.833418169321629 0.984705514292455 0.0136223934540178 0.112353352736401 0.440363888352059 0.978512893445789 0.674908470233015 0.935166584182319 0.983334372111848 0.99868473666163 0.00133145976245009 0.0120716827950606 0.0706000598214309 0.81468706154684 0.166956510969091 0.582022314031425 0.850658869756525 0.986541300022275 0.00348886234024601 0.0310900067246748 0.166304782506748 0.920284625533949 0.344819412057005 0.785252626790668 0.937335163739076 0.994831762249878 0.00467534824360877 0.0412742600087126 0.211130172082422 0.939354062448331 0.413874589445539 0.830681156369515 0.952536152500244 0.996142846394283 0.0185622444208095 0.14773345965256 0.518678783251755 0.98421860302935 0.739795434561444 0.951815729215468 0.987775775375559 0.99903925232031 0.00178293768548599 0.0161062735563559 0.0923670707909424 0.854854771021668 0.21166574618695 0.651018558291454 0.884138345209487 0.989919473628188 0.0155429412914193 0.126409581952306 0.473563472628231 0.981153865314084 0.703560529423692 0.9428239292521 0.985391585056304 0.998849310730845 0.00819933181300217 0.0704321376869311 0.320204836504265 0.964614815585007 0.554118430420356 0.896205641891641 0.972467126448858 0.99780473974138 0.00309815365385139 0.027694219138432 0.150433241991493 0.911093409951907 0.318418031826396 0.764476715642214 0.929960261681309 0.994181518590136 0.0124342403817399 0.103457038933323 0.417717530552481 0.976480296100173 0.654302449493918 0.929329732367069 0.981749361258816 0.998557504845301 0.0162561575697572 0.131530415057322 0.484940828300595 0.981978631595054 0.712979856079798 0.945232500633445 0.98603353527525 0.998900536310182 0.00119717896842332 0.0108660111855524 0.0639270640132961 0.798076522346699 0.152672146018294 0.555924601469351 0.836626071521476 0.985052296063476 0.00521923682319449 0.0458794878839316 0.230137969682069 0.94535660924932 0.440932936730541 0.845672679875165 0.957293294689848 0.996545287329666 0.00834797892135017 0.0716275337562454 0.324161141351191 0.965228015529607 0.558590035391126 0.897878820099533 0.972948067584929 0.997844067520303 0.0126592688068338 0.105153951387498 0.422141936302506 0.976893859374041 0.658399283682137 0.930513379070622 0.982071975936381 0.998583432393749 0.00946016020227502 0.0804860424077602 0.352396445253984 0.969223516207788 0.589435866805862 0.908882587357559 0.976078474671571 0.998099177026256 0.00820500415793732 0.0704778036785405 0.320356636313507 0.964638608383898 0.554290703154353 0.896270486261376 0.972485789998005 0.997806266574854 0.00932889492897238 0.079448297481412 0.349184179405258 0.968799969983337 0.586018121069125 0.907707703064261 0.97574690580169 0.99807222748722 0.0123883728019135 0.103110462223561 0.416807627946144 0.976394200179122 0.653455538284751 0.92908357261104 0.981682191387432 0.998552104635535 0.000345604931704476 0.00315857963295174 0.0193176442807104 0.532712343449082 0.0494032354343403 0.265292236559679 0.596296294602673 0.950019894694711 0.00431426432960673 0.038195057931222 0.197996122213247 0.934588012918327 0.394434337208996 0.819020137335851 0.948749537528789 0.995819859910761 0.0125456167975585 0.104297622137927 0.419915546631407 0.976686797197052 0.656342128281143 0.929920501443746 0.981910457404534 0.998570453607962 0.0163716261272609 0.132354521464653 0.486738218911966 0.982105524054167 0.714450048376945 0.945603798124823 0.986132279466908 0.998908410329139 0.0021563073886529 0.0194207745420403 0.109626631043595 0.876933435958669 0.245195137144143 0.692967253754759 0.902271798792701 0.991653463505311 0.00318035958164522 0.0284104541612747 0.153821600429294 0.913198514450011 0.324146438686701 0.769173848761567 0.931652154382169 0.994331526918042 0.0108087976852032 0.0910295911022445 0.383696331659092 0.972995551480694 0.621581733579474 0.91943540645601 0.979028529627522 0.998338214096823 0.00965184587280843 0.0819977492546679 0.357032237644819 0.969821953064939 0.594328184547581 0.910546040653495 0.976546844889778 0.998137216915519 0.0134286146810514 0.110913047497145 0.436787801837727 0.978205397228705 0.671713831665087 0.934280432754006 0.983094682720339 0.998665520592352
