## Supplementary material for "Assessing measurement uncertainty at laboratory network scale and its impact on diagnostic performance in the absence of a gold standard: application to ELISA tests for *Coxiella burnetii in ruminants*": code and data: ppp_goat.csv (part 166 of 228)

ppp[1	1] ppp[2	1] ppp[3	1] ppp[4	1] ppp[5	1] ppp[6	1] ppp[7	1] ppp[8	1] ppp[1	2] ppp[2	2] ppp[3	2] ppp[4	2] ppp[5	2] ppp[6	2] ppp[7	2] ppp[8	2] ppp[1	3] ppp[2	3] ppp[3	3] ppp[4	3] ppp[5	3] ppp[6	3] ppp[7	3] ppp[8	3] ppp[1	4] ppp[2	4] ppp[3	4] ppp[4	4] ppp[5	4] ppp[6	4] ppp[7	4] ppp[8	4] ppp[1	5] ppp[2	5] ppp[3	5] ppp[4	5] ppp[5	5] ppp[6	5] ppp[7	5] ppp[8	5] ppp[1	6] ppp[2	6] ppp[3	6] ppp[4	6] ppp[5	6] ppp[6	6] ppp[7	6] ppp[8	6] ppp[1	7] ppp[2	7] ppp[3	7] ppp[4	7] ppp[5	7] ppp[6	7] ppp[7	7] ppp[8	7] ppp[1	8] ppp[2	8] ppp[3	8] ppp[4	8] ppp[5	8] ppp[6	8] ppp[7	8] ppp[8	8] ppp[1	9] ppp[2	9] ppp[3	9] ppp[4	9] ppp[5	9] ppp[6	9] ppp[7	9] ppp[8	9] ppp[1	10] ppp[2	10] ppp[3	10] ppp[4	10] ppp[5	10] ppp[6	10] ppp[7	10] ppp[8	10] ppp[1	11] ppp[2	11] ppp[3	11] ppp[4	11] ppp[5	11] ppp[6	11] ppp[7	11] ppp[8	11] ppp[1	12] ppp[2	12] ppp[3	12] ppp[4	12] ppp[5	12] ppp[6	12] ppp[7	12] ppp[8	12] ppp[1	13] ppp[2	13] ppp[3	13] ppp[4	13] ppp[5	13] ppp[6	13] ppp[7	13] ppp[8	13] ppp[1	14] ppp[2	14] ppp[3	14] ppp[4	14] ppp[5	14] ppp[6	14] ppp[7	14] ppp[8	14] ppp[1	15] ppp[2	15] ppp[3	15] ppp[4	15] ppp[5	15] ppp[6	15] ppp[7	15] ppp[8	15] ppp[1	16] ppp[2	16] ppp[3	16] ppp[4	16] ppp[5	16] ppp[6	16] ppp[7	16] ppp[8	16] ppp[1	17] ppp[2	17] ppp[3	17] ppp[4	17] ppp[5	17] ppp[6	17] ppp[7	17] ppp[8	17] ppp[1	18] ppp[2	18] ppp[3	18] ppp[4	18] ppp[5	18] ppp[6	18] ppp[7	18] ppp[8	18] ppp[1	19] ppp[2	19] ppp[3	19] ppp[4	19] ppp[5	19] ppp[6	19] ppp[7	19] ppp[8	19] ppp[1	20] ppp[2	20] ppp[3	20] ppp[4	20] ppp[5	20] ppp[6	20] ppp[7	20] ppp[8	20] ppp[1	21] ppp[2	21] ppp[3	21] ppp[4	21] ppp[5	21] ppp[6	21] ppp[7	21] ppp[8	21] ppp[1	22] ppp[2	22] ppp[3	22] ppp[4	22] ppp[5	22] ppp[6	22] ppp[7	22] ppp[8	22] ppp[1	23] ppp[2	23] ppp[3	23] ppp[4	23] ppp[5	23] ppp[6	23] ppp[7	23] ppp[8	23] ppp[1	24] ppp[2	24] ppp[3	24] ppp[4	24] ppp[5	24] ppp[6	24] ppp[7	24] ppp[8	24] ppp[1	25] ppp[2	25] ppp[3	25] ppp[4	25] ppp[5	25] ppp[6	25] ppp[7	25] ppp[8	25] ppp[1	26] ppp[2	26] ppp[3	26] ppp[4	26] ppp[5	26] ppp[6	26] ppp[7	26] ppp[8	26] ppp[1	27] ppp[2	27] ppp[3	27] ppp[4	27] ppp[5	27] ppp[6	27] ppp[7	27] ppp[8	27] ppp[1	28] ppp[2	28] ppp[3	28] ppp[4	28] ppp[5	28] ppp[6	28] ppp[7	28] ppp[8	28] ppp[1	29] ppp[2	29] ppp[3	29] ppp[4	29] ppp[5	29] ppp[6	29] ppp[7	29] ppp[8	29] ppp[1	30] ppp[2	30] ppp[3	30] ppp[4	30] ppp[5	30] ppp[6	30] ppp[7	30] ppp[8	30] ppp[1	31] ppp[2	31] ppp[3	31] ppp[4	31] ppp[5	31] ppp[6	31] ppp[7	31] ppp[8	31] ppp[1	32] ppp[2	32] ppp[3	32] ppp[4	32] ppp[5	32] ppp[6	32] ppp[7	32] ppp[8	32] ppp[1	33] ppp[2	33] ppp[3	33] ppp[4	33] ppp[5	33] ppp[6	33] ppp[7	33] ppp[8	33] ppp[1	34] ppp[2	34] ppp[3	34] ppp[4	34] ppp[5	34] ppp[6	34] ppp[7	34] ppp[8	34] ppp[1	35] ppp[2	35] ppp[3	35] ppp[4	35] ppp[5	35] ppp[6	35] ppp[7	35] ppp[8	35] ppp[1	36] ppp[2	36] ppp[3	36] ppp[4	36] ppp[5	36] ppp[6	36] ppp[7	36] ppp[8	36] ppp[1	37] ppp[2	37] ppp[3	37] ppp[4	37] ppp[5	37] ppp[6	37] ppp[7	37] ppp[8	37] ppp[1	38] ppp[2	38] ppp[3	38] ppp[4	38] ppp[5	38] ppp[6	38] ppp[7	38] ppp[8	38] ppp[1	39] ppp[2	39] ppp[3	39] ppp[4	39] ppp[5	39] ppp[6	39] ppp[7	39] ppp[8	39] ppp[1	40] ppp[2	40] ppp[3	40] ppp[4	40] ppp[5	40] ppp[6	40] ppp[7	40] ppp[8	40] ppp[1	41] ppp[2	41] ppp[3	41] ppp[4	41] ppp[5	41] ppp[6	41] ppp[7	41] ppp[8	41] ppp[1	42] ppp[2	42] ppp[3	42] ppp[4	42] ppp[5	42] ppp[6	42] ppp[7	42] ppp[8	42] ppp[1	43] ppp[2	43] ppp[3	43] ppp[4	43] ppp[5	43] ppp[6	43] ppp[7	43] ppp[8	43] ppp[1	44] ppp[2	44] ppp[3	44] ppp[4	44] ppp[5	44] ppp[6	44] ppp[7	44] ppp[8	44] ppp[1	45] ppp[2	45] ppp[3	45] ppp[4	45] ppp[5	45] ppp[6	45] ppp[7	45] ppp[8	45] ppp[1	46] ppp[2	46] ppp[3	46] ppp[4	46] ppp[5	46] ppp[6	46] ppp[7	46] ppp[8	46] ppp[1	47] ppp[2	47] ppp[3	47] ppp[4	47] ppp[5	47] ppp[6	47] ppp[7	47] ppp[8	47] ppp[1	48] ppp[2	48] ppp[3	48] ppp[4	48] ppp[5	48] ppp[6	48] ppp[7	48] ppp[8	48] ppp[1	49] ppp[2	49] ppp[3	49] ppp[4	49] ppp[5	49] ppp[6	49] ppp[7	49] ppp[8	49] ppp[1	50] ppp[2	50] ppp[3	50] ppp[4	50] ppp[5	50] ppp[6	50] ppp[7	50] ppp[8	50] ppp[1	51] ppp[2	51] ppp[3	51] ppp[4	51] ppp[5	51] ppp[6	51] ppp[7	51] ppp[8	51] ppp[1	52] ppp[2	52] ppp[3	52] ppp[4	52] ppp[5	52] ppp[6	52] ppp[7	52] ppp[8	52] ppp[1	53] ppp[2	53] ppp[3	53] ppp[4	53] ppp[5	53] ppp[6	53] ppp[7	53] ppp[8	53] ppp[1	54] ppp[2	54] ppp[3	54] ppp[4	54] ppp[5	54] ppp[6	54] ppp[7	54] ppp[8	54] ppp[1	55] ppp[2	55] ppp[3	55] ppp[4	55] ppp[5	55] ppp[6	55] ppp[7	55] ppp[8	55] ppp[1	56] ppp[2	56] ppp[3	56] ppp[4	56] ppp[5	56] ppp[6	56] ppp[7	56] ppp[8	56] ppp[1	57] ppp[2	57] ppp[3	57] ppp[4	57] ppp[5	57] ppp[6	57] ppp[7	57] ppp[8	57] ppp[1	58] ppp[2	58] ppp[3	58] ppp[4	58] ppp[5	58] ppp[6	58] ppp[7	58] ppp[8	58] ppp[1	59] ppp[2	59] ppp[3	59] ppp[4	59] ppp[5	59] ppp[6	59] ppp[7	59] ppp[8	59] ppp[1	60] ppp[2	60] ppp[3	60] ppp[4	60] ppp[5	60] ppp[6	60] ppp[7	60] ppp[8	60] ppp[1	61] ppp[2	61] ppp[3	61] ppp[4	61] ppp[5	61] ppp[6	61] ppp[7	61] ppp[8	61] ppp[1	62] ppp[2	62] ppp[3	62] ppp[4	62] ppp[5	62] ppp[6	62] ppp[7	62] ppp[8	62] ppp[1	63] ppp[2	63] ppp[3	63] ppp[4	63] ppp[5	63] ppp[6	63] ppp[7	63] ppp[8	63] ppp[1	64] ppp[2	64] ppp[3	64] ppp[4	64] ppp[5	64] ppp[6	64] ppp[7	64] ppp[8	64] ppp[1	65] ppp[2	65] ppp[3	65] ppp[4	65] ppp[5	65] ppp[6	65] ppp[7	65] ppp[8	65] ppp[1	66] ppp[2	66] ppp[3	66] ppp[4	66] ppp[5	66] ppp[6	66] ppp[7	66] ppp[8	66] ppp[1	67] ppp[2	67] ppp[3	67] ppp[4	67] ppp[5	67] ppp[6	67] ppp[7	67] ppp[8	67] ppp[1	68] ppp[2	68] ppp[3	68] ppp[4	68] ppp[5	68] ppp[6	68] ppp[7	68] ppp[8	68] ppp[1	69] ppp[2	69] ppp[3	69] ppp[4	69] ppp[5	69] ppp[6	69] ppp[7	69] ppp[8	69] ppp[1	70] ppp[2	70] ppp[3	70] ppp[4	70] ppp[5	70] ppp[6	70] ppp[7	70] ppp[8	70] ppp[1	71] ppp[2	71] ppp[3	71] ppp[4	71] ppp[5	71] ppp[6	71] ppp[7	71] ppp[8	71] ppp[1	72] ppp[2	72] ppp[3	72] ppp[4	72] ppp[5	72] ppp[6	72] ppp[7	72] ppp[8	72] ppp[1	73] ppp[2	73] ppp[3	73] ppp[4	73] ppp[5	73] ppp[6	73] ppp[7	73] ppp[8	73] ppp[1	74] ppp[2	74] ppp[3	74] ppp[4	74] ppp[5	74] ppp[6	74] ppp[7	74] ppp[8	74] ppp[1	75] ppp[2	75] ppp[3	75] ppp[4	75] ppp[5	75] ppp[6	75] ppp[7	75] ppp[8	75] ppp[1	76] ppp[2	76] ppp[3	76] ppp[4	76] ppp[5	76] ppp[6	76] ppp[7	76] ppp[8	76] ppp[1	77] ppp[2	77] ppp[3	77] ppp[4	77] ppp[5	77] ppp[6	77] ppp[7	77] ppp[8	77] ppp[1	78] ppp[2	78] ppp[3	78] ppp[4	78] ppp[5	78] ppp[6	78] ppp[7	78] ppp[8	78] ppp[1	79] ppp[2	79] ppp[3	79] ppp[4	79] ppp[5	79] ppp[6	79] ppp[7	79] ppp[8	79] ppp[1	80] ppp[2	80] ppp[3	80] ppp[4	80] ppp[5	80] ppp[6	80] ppp[7	80] ppp[8	80] ppp[1	81] ppp[2	81] ppp[3	81] ppp[4	81] ppp[5	81] ppp[6	81] ppp[7	81] ppp[8	81] ppp[1	82] ppp[2	82] ppp[3	82] ppp[4	82] ppp[5	82] ppp[6	82] ppp[7	82] ppp[8	82] ppp[1	83] ppp[2	83] ppp[3	83] ppp[4	83] ppp[5	83] ppp[6	83] ppp[7	83] ppp[8	83] ppp[1	84] ppp[2	84] ppp[3	84] ppp[4	84] ppp[5	84] ppp[6	84] ppp[7	84] ppp[8	84] ppp[1	85] ppp[2	85] ppp[3	85] ppp[4	85] ppp[5	85] ppp[6	85] ppp[7	85] ppp[8	85] ppp[1	86] ppp[2	86] ppp[3	86] ppp[4	86] ppp[5	86] ppp[6	86] ppp[7	86] ppp[8	86] ppp[1	87] ppp[2	87] ppp[3	87] ppp[4	87] ppp[5	87] ppp[6	87] ppp[7	87] ppp[8	87] ppp[1	88] ppp[2	88] ppp[3	88] ppp[4	88] ppp[5	88] ppp[6	88] ppp[7	88] ppp[8	88] ppp[1	89] ppp[2	89] ppp[3	89] ppp[4	89] ppp[5	89] ppp[6	89] ppp[7	89] ppp[8	89] ppp[1	90] ppp[2	90] ppp[3	90] ppp[4	90] ppp[5	90] ppp[6	90] ppp[7	90] ppp[8	90] ppp[1	91] ppp[2	91] ppp[3	91] ppp[4	91] ppp[5	91] ppp[6	91] ppp[7	91] ppp[8	91] ppp[1	92] ppp[2	92] ppp[3	92] ppp[4	92] ppp[5	92] ppp[6	92] ppp[7	92] ppp[8	92] ppp[1	93] ppp[2	93] ppp[3	93] ppp[4	93] ppp[5	93] ppp[6	93] ppp[7	93] ppp[8	93] ppp[1	94] ppp[2	94] ppp[3	94] ppp[4	94] ppp[5	94] ppp[6	94] ppp[7	94] ppp[8	94] ppp[1	95] ppp[2	95] ppp[3	95] ppp[4	95] ppp[5	95] ppp[6	95] ppp[7	95] ppp[8	95] ppp[1	96] ppp[2	96] ppp[3	96] ppp[4	96] ppp[5	96] ppp[6	96] ppp[7	96] ppp[8	96] ppp[1	97] ppp[2	97] ppp[3	97] ppp[4	97] ppp[5	97] ppp[6	97] ppp[7	97] ppp[8	97] ppp[1	98] ppp[2	98] ppp[3	98] ppp[4	98] ppp[5	98] ppp[6	98] ppp[7	98] ppp[8	98] ppp[1	99] ppp[2	99] ppp[3	99] ppp[4	99] ppp[5	99] ppp[6	99] ppp[7	99] ppp[8	99] ppp[1	100] ppp[2	100] ppp[3	100] ppp[4	100] ppp[5	100] ppp[6	100] ppp[7	100] ppp[8	100] ppp[1	101] ppp[2	101] ppp[3	101] ppp[4	101] ppp[5	101] ppp[6	101] ppp[7	101] ppp[8	101] ppp[1	102] ppp[2	102] ppp[3	102] ppp[4	102] ppp[5	102] ppp[6	102] ppp[7	102] ppp[8	102] ppp[1	103] ppp[2	103] ppp[3	103] ppp[4	103] ppp[5	103] ppp[6	103] ppp[7	103] ppp[8	103] ppp[1	104] ppp[2	104] ppp[3	104] ppp[4	104] ppp[5	104] ppp[6	104] ppp[7	104] ppp[8	104]
217741 0.00212616822548832 0.0274109707930989 0.0901952784593673 0.75541685599619 0.283202773263492 0.246825003557773 0.805176061891467 0.976602704313408 0.0054880189346384 0.0680270954833336 0.204300075115248 0.888878371099243 0.505747446710525 0.459092302751931 0.914556611197411 0.990834309555874 0.0265481746550346 0.265105285685585 0.559261440999996 0.975328666247459 0.834903811944156 0.80749272451566 0.981446750206268 0.998131739660835 0.00878293761709439 0.104908682743292 0.291921491605382 0.927767913288133 0.621648930388959 0.576779037292585 0.945015371318656 0.994271988174131 0.0089032380625843 0.106204551302815 0.294766675068965 0.928682337733658 0.624871752533809 0.580125915571032 0.94572422449606 0.994349629600007 0.0236830897244388 0.242919623334254 0.530219767497291 0.972347413695817 0.81811817736792 0.788625728172605 0.979189024359236 0.997900048687272 0.0239039799083506 0.244672870708535 0.532587874944442 0.972601971427318 0.819528988923032 0.790206641972182 0.979381936660058 0.997919883143187 0.0083035762305527 0.0997106615753324 0.280359675355045 0.923881263384747 0.608245892281706 0.562904110747486 0.941998750493082 0.993940404337044 0.0128323991796015 0.146717773534744 0.376879564628202 0.949604954010528 0.706782625101405 0.666594126221428 0.961852594488852 0.996088434018371 0.0239943048602697 0.245387687715166 0.533549668478611 0.972704751134487 0.820099785255779 0.790846510812618 0.979459819453235 0.997927888743761 0.019673563349539 0.209768285901993 0.482867383943581 0.966766866964245 0.788192709699985 0.755299177124454 0.974953612690713 0.997462803367015 0.0124078731489218 0.14250339069895 0.368912264544938 0.947949225949814 0.699672121543747 0.658979280765753 0.96058255919489 0.99595341163459 0.0273495297730009 0.271102073047723 0.56678037967198 0.976053480843426 0.8390734437738 0.812198923049536 0.981995140826475 0.998187871641951 0.017662752617366 0.192136123659176 0.455511938704531 0.96305012618843 0.769270915657876 0.734428943653446 0.972126066071995 0.997168994440532 0.0216311134868352 0.226274741841518 0.507074146027554 0.969741892840033 0.803911253743622 0.772755009495637 0.977213036223629 0.997696480314223 0.00493607186020715 0.0615748270171044 0.187523228600414 0.877909690646063 0.479121763371282 0.432772149782124 0.905854138287388 0.989814251639077 0.0252439329431483 0.255153229984162 0.546478213907113 0.974053220708822 0.827651588065535 0.799325817853067 0.980481264396716 0.998032777583526 0.0140477913110502 0.158576823353773 0.398650749171045 0.953817752902899 0.725424932263211 0.68665878163192 0.965079196798248 0.996430031727202 0.00563973004051332 0.0697863256250566 0.20879390018303 0.89155813977968 0.51260038607489 0.46590898875581 0.916675181971455 0.991080019619851 0.0123506623633957 0.141932537523523 0.367823486788765 0.947717851022278 0.698687908948894 0.657926910766297 0.960404996030067 0.995934508673007 0.0173811686505284 0.189609924466743 0.451458028913261 0.962463629419134 0.766354827978297 0.731226356806009 0.97167939318 0.997122440381803 0.0216466810041132 0.226403506099275 0.507257941944379 0.969763461987504 0.804027144497217 0.772884111832642 0.977229404705224 0.997698169652062 0.0279877466419953 0.275815413288693 0.572596053105138 0.976601762152987 0.842251143606393 0.815790791489532 0.982409833128642 0.9982302811506 0.0257075029952996 0.258718179757212 0.551101913426502 0.974520992670006 0.830298876521897 0.802304266612489 0.980835430796151 0.998069099905529 0.00680749762162378 0.0831259826746218 0.241797964076004 0.908555184713771 0.559658372324415 0.513193819506765 0.930044312631895 0.992607468168384 0.0139928762828088 0.158047488583666 0.397698809517608 0.953642450048283 0.724632964436706 0.685803428337756 0.964945070120157 0.996415872702277 0.00894527357572512 0.106656544937341 0.295755620896034 0.928996473823299 0.625985150614047 0.581283128979159 0.945967662846744 0.994376269607247 0.00929897555217154 0.11044325813858 0.303971635318113 0.931535012846118 0.635101835773694 0.590777121205264 0.947933449332897 0.994590940782931 0.00592638042826899 0.0730936884519679 0.217151302497489 0.896285980160367 0.525048508578375 0.478336026106037 0.92040573254903 0.991510229462156 0.0176033009713574 0.191603951918782 0.454660829946815 0.962927801014364 0.768661173189851 0.733758992198044 0.97203291488469 0.99715928901864 0.0115028189822991 0.133390621418621 0.351251844793094 0.944034442896374 0.683322267164146 0.641549043635278 0.957575416202994 0.995632429596662 0.0165396107981222 0.181973739464696 0.438988875015831 0.960596532335291 0.757193940492243 0.72118922754391 0.970256531322043 0.996973887280902 0.0237292119237256 0.24328631035922 0.530716123069271 0.972400946132326 0.818414522983639 0.788957730969277 0.979229595092108 0.997904220588009 0.0106958091472624 0.125114608615067 0.334679098794163 0.940018873349252 0.667195026213782 0.62446358624205 0.954484578127298 0.995300623823541 0.0163932657523899 0.180632461717834 0.436764670858681 0.9602530726074 0.755528741329548 0.719368618436831 0.969994642704574 0.996946502288309 0.0156811509534625 0.17404831997381 0.425694892883118 0.95849416261566 0.747096268356575 0.710167353821448 0.968652750898556 0.996805975599283 0.0259351559837777 0.26045764434206 0.553339783059393 0.974744745501524 0.83157026655728 0.80373581407236 0.981004812045693 0.99808646283905 0.0273632379544111 0.271203889552393 0.566906875265267 0.976065519469348 0.839142997315157 0.812277493284735 0.98200424747657 0.998188803301427 0.00441458661832463 0.0554027419267087 0.171027278464993 0.865367233156477 0.45122036914556 0.405468796950472 0.895841844692458 0.9886188253135 0.0218166172321772 0.227806589915799 0.509255771493597 0.969996971879206 0.805283601455086 0.774284185041537 0.977406600124863 0.997716454160355 0.0216100620867692 0.226100556845249 0.50682539647779 0.969712677754162 0.803754326505806 0.772580201927934 0.97719086507479 0.997694192020817 0.0216129910873863 0.226124796438853 0.50686002080572 0.969716745917531 0.803776175317981 0.772604539549641 0.977193952398697 0.997694510670383 0.017074962377559 0.186846495438015 0.446983262507715 0.961804746211779 0.763100899357973 0.727657059940232 0.97117743171117 0.997070078016201 0.0259204281902377 0.260345333806733 0.553195649976566 0.974730385849994 0.831488573961904 0.803643808886409 0.980993942345449 0.998085348769696 0.0170930224780936 0.187009957951532 0.447249132108999 0.961844236931534 0.763295272782707 0.727870143983669 0.971207521948709 0.997073218264648 0.0280170798832407 0.276030727230961 0.572859778714901 0.976626375861113 0.842394279012359 0.815952689592778 0.982428446983993 0.998232183986298 0.0199790106666895 0.212385693358984 0.486793273886392 0.967268180936715 0.790804882288752 0.75819256443508 0.975334582303912 0.997502272686808 0.0114689876743399 0.133046552630275 0.350573152282204 0.943876807256709 0.682677131354097 0.640863533987937 0.957454201900388 0.995619453276408 0.00612921508598318 0.0754209577232509 0.22296198860362 0.899391289700253 0.533483585946865 0.486789808715578 0.92285103253527 0.991790536928149 0.0249702077866718 0.253033688628619 0.543705160595522 0.973769078307368 0.826050517390875 0.79752598178164 0.980266089169718 0.998010698285037 0.00185924659921358 0.0240462579858398 0.0797557406535348 0.729738631362543 0.256727533748434 0.222693992025866 0.783222814085878 0.973326316800006 0.0209500428718757 0.220603174080116 0.498902642074237 0.968767876864535 0.798707163213109 0.766963740411404 0.97647368363275 0.997620121052337 0.0242466853787622 0.247378530619966 0.536217123986417 0.972987985297103 0.82167624728119 0.792614494376298 0.979674423113881 0.997949942010299 0.0258700612366207 0.259961015548092 0.552702064614958 0.974681157534795 0.831208615768899 0.80332853239908 0.980956677814254 0.998081529243567 0.00977595324386648 0.115503425237366 0.314761214085697 0.934686611399721 0.646723999677585 0.60292840004848 0.950370407374094 0.994855960558575 0.0193857210972701 0.207287273338814 0.479114688799707 0.966280486229184 0.785672224372361 0.752510169684533 0.974583898437769 0.997424473614416 0.0239787077528924 0.245264341952448 0.533383858291191 0.972687057130086 0.820001471961363 0.790736290225399 0.979446411858576 0.997926510653811 0.0181189744913284 0.196198840023476 0.461959178763835 0.963963093536132 0.773847480229801 0.739462544813703 0.972821111405675 0.997241358493498 0.015749847305901 0.174687669607666 0.426780991536175 0.95867048200145 0.74793445416996 0.711080599573093 0.968787321257302 0.996820083959443 0.00337325188051153 0.0428517443446812 0.136055392129841 0.830689358065984 0.385605242291096 0.342356217261443 0.867814419514386 0.98514227032133 0.00442062582437029 0.0554746468773863 0.171222046413023 0.865527133362712 0.451560410241985 0.405799854964923 0.895969901970471 0.988634265065263 0.0194930012549863 0.208213606940889 0.480519427480738 0.966463384326777 0.78661842896869 0.753556854351571 0.974722936146611 0.997438891274463 0.0224329654609915 0.232857094254917 0.516373448688834 0.970815099010182 0.809712057296316 0.779224375616353 0.978027257229678 0.997780451792965 0.0256562417656662 0.258325483084387 0.550595054986051 0.974470076276602 0.830010024988388 0.801979129170174 0.980796884312968 0.998065147829268 0.0248472538343112 0.252078075076028 0.542448984084406 0.973639462511734 0.825321911416792 0.796707301537666 0.980167923449207 0.998000622528142 0.0259232054927075 0.260366515182953 0.553222836741633 0.974733094945805 0.831503985065192 0.803661165205431 0.980995993032165 0.998085558952649 0.00535347946313067 0.0664618612335304 0.200273131374703 0.886389360818188 0.499508725803604 0.452901731880546 0.912586204292189 0.990604869520486 0.0106854524866238 0.125007460613022 0.334461090133182 0.939963637294482 0.666977556887915 0.62423392040511 0.954442017785992 0.99529604146078 0.0203062866877755 0.215172771895955 0.490936762886839 0.967789134700179 0.793534902573227 0.761219672678615 0.975730373924088 0.997543248261416 0.0264209283138802 0.264144890212011 0.558044603103352 0.975209631603496 0.83422241267026 0.806724381589381 0.981356669944967 0.998122513861314 0.00422957028264583 0.0531949780706775 0.165016871310878 0.860278319835483 0.440596700224066 0.395146691137535 0.891760747514462 0.988124703359151 0.00470284200786874 0.0588236146049018 0.180225302166098 0.872600000615141 0.466998366049254 0.420873920677381 0.901623564694907 0.989312025865377 0.0222609797278679 0.231453821064434 0.514407288721224 0.970591228862074 0.808496176941979 0.777867130954363 0.977857447950096 0.997762949556181 0.024908098921553 0.252551246020226 0.543071440254584 0.973703759909476 0.825683208263939 0.797113234285407 0.980216620486576 0.99800562103244 0.017769871877929 0.193093379955806 0.457039027556352 0.963268541456965 0.77036165168016 0.735627784476478 0.972292375857941 0.997186318102122 0.0118694158632236 0.137103018172924 0.358519134259242 0.945688127764037 0.690151087518679 0.648815707695621 0.958846431070447 0.995768317939629 0.00783235384867383 0.0945466961272528 0.268631581752078 0.919634464706132 0.594125504669388 0.548362929968586 0.938695686140864 0.993575146764112 0.026304664359809 0.263265407711518 0.556927179220951 0.975099889524711 0.833595045145516 0.806017148701548 0.981273617063371 0.998114006439156 0.00773975859860016 0.093525585662868 0.266283266969037 0.918744155910294 0.591231988472521 0.545392801629507 0.938002306357536 0.993498179416637 0.0148256431829865 0.166010031528171 0.411829420797951 0.956167583584534 0.736181494370325 0.698302416178222 0.966875925329889 0.996619362483784 0.0107236931089743 0.125402971421888 0.335265372097895 0.940167090996944 0.667779147339561 0.625080562285019 0.95459877644282 0.995312917452562 0.0249846023555059 0.253145421105111 0.54385179451933 0.973784171620951 0.826135432060356 0.797621409477473 0.980277519809476 0.998011871411138 0.0203602023568835 0.215630203579845 0.491613216269081 0.967873402864867 0.79397799844267 0.761711294924805 0.975794386306124 0.997549872538309 0.0105220974453854 0.123314240535826 0.331004064462571 0.93907890417721 0.663510053952634 0.620574541705238 0.953760151087055 0.995222576621725 0.00552349229140914 0.0684389894108174 0.205355272460434 0.889516680455825 0.507366829454561 0.460701544701029 0.91506151340495 0.990892959883637 0.00718370344385602 0.0873488817246885 0.251867290043157 0.912957216736204 0.572961660228993 0.526713748878834 0.933487615889871 0.992994533028293 0.00829611597949793 0.0996293281262945 0.280176845290515 0.92381749907883 0.608029899928531 0.562681093256535 0.941949209499055 0.993934942968484 0.0263583063779544 0.263671419493664 0.557443405857745 0.975150639694709 0.833885071170222 0.806344073793436 0.98131202540345 0.998117940912298 0.0146660574955447 0.164494794957519 0.40917129267946 0.955704897240989 0.73404257721472 0.695983216961471 0.966522316502905 0.996582150813202 0.0115888068509159 0.134264006990867 0.352970694123749 0.944431190376608 0.684950436977753 0.643279866912281 0.957880452784831 0.995665071555361 0.0215283198138422 0.225423526135526 0.505857222835928 0.969598711177444 0.803142656226397 0.771898941268952 0.977104373388023 0.997685264285812 0.01382710776102 0.156445931090829 0.394807531759564 0.953105230271176 0.722214893406666 0.683193456599233 0.964533960830088 0.996372452104085 0.00593257529689299 0.0731649260175825 0.217330020312743 0.896383636778428 0.525310589679264 0.478598286239188 0.920482693018828 0.991519071804339 0.0133379750406022 0.151687683902023 0.3861179815573 0.951446054748182 0.714830820408692 0.675238549245277 0.963263557643129 0.996238064243107 0.0143777293271951 0.161744420698423 0.404309583785325 0.954844098728099 0.730090710717387 0.691703345151027 0.965864227237571 0.996512832319445 0.0192780301515722 0.206355414728072 0.47769722117473 0.966094911249842 0.784714130081278 0.751450730110472 0.974442812536555 0.997409839785459 0.0125555210664256 0.143973432677277 0.371705475032473 0.948537116511249 0.702183204447731 0.661666076193468 0.961033627149022 0.996001403092624 0.0151643420614513 0.169209386025402 0.417395224173058 0.957118710138579 0.740611176933459 0.70311162012511 0.967602562905709 0.996695752798914 0.0117646206440017 0.136044764016644 0.356457834878676 0.945225342701797 0.688228739644648 0.646768165223502 0.958490845053456 0.995730333653468 0.00568004941114321 0.0702528393961141 0.209979901637963 0.892248857863738 0.514390149758222 0.467692160716022 0.917220771620482 0.991143132520743 0.0278543793123002 0.274835008193358 0.571393074976227 0.976489214917221 0.841597178282417 0.815051219475657 0.982324717509604 0.998221579223088 0.0197087362485473 0.210070488485913 0.483322390356456 0.966825359169078 0.788496741828707 0.755635786819676 0.974998068397603 0.997467410508128 0.0144947656297857 0.162862821046216 0.406292288686525 0.955197449916866 0.731708622702276 0.693454747087306 0.96613440286795 0.996541300979133 0.023611612661047 0.242350722529653 0.529448564421132 0.972264051292946 0.817657060797941 0.788109206242937 0.979125844130413 0.997893551226271
217761 0.00615887532099647 0.0563264249207568 0.257648448272391 0.929215828178298 0.676796306671485 0.601419452936912 0.870749927323631 0.999522447328957 0.00676728128265007 0.0615835562634349 0.276196122845286 0.935204146079593 0.697180030319761 0.62391538881522 0.881051279891527 0.999565628544286 0.0255529984461821 0.201644325812331 0.594919633102596 0.982316357118939 0.898590013191728 0.864590296147432 0.966110515555622 0.999887103495062 0.00830923811483618 0.0746765824755314 0.319387702629719 0.946664640845452 0.738990327986311 0.671068740235476 0.901076694858815 0.999646755995664 0.00738054262329817 0.0668301091839727 0.293998251293372 0.94030121484504 0.715300922430823 0.644182929481281 0.88990672797932 0.999601952626672 0.0218126727817 0.176805327772081 0.555333985326642 0.979269051066708 0.882835577138368 0.844468101449107 0.96038319064475 0.999867239566466 0.0127495733262163 0.110626336398631 0.419708627403315 0.9647350132697 0.813565254139687 0.758713692502235 0.933507696314965 0.999770783806771 0.00455901558494829 0.042248784187315 0.20413909775165 0.906557626452918 0.607470436409035 0.527219829191624 0.832745268526179 0.99935393391664 0.0137802551971361 0.118618744167792 0.439008716026102 0.967319377128415 0.825220921146188 0.772841115294785 0.938234010608919 0.999788145549853 0.0262838993078871 0.206345450497348 0.601877234868456 0.982812324123685 0.901198036199884 0.867944211169778 0.967045754192169 0.999890324885156 0.0241406019016556 0.192420763655962 0.580793818287246 0.981274489422325 0.893151798711055 0.857617710496968 0.964148694875303 0.999880325849575 0.0205797986345457 0.168319530453386 0.540611708552629 0.978027325099869 0.876545933646862 0.836500251590681 0.958058703179586 0.999859110080933 0.0209626339981063 0.170970934577295 0.54528258834929 0.978428200152757 0.87856838511779 0.83905828585783 0.95880854712691 0.999861736820447 0.0203450519266919 0.166686372282529 0.537701708554553 0.977774224505645 0.875272956638337 0.834892129174509 0.957585561623246 0.999857450533549 0.0218277090161639 0.176907883197011 0.555507938801851 0.979283347788068 0.882908425589153 0.844560605168372 0.960409985108127 0.999867333046732 0.00987227237043751 0.0876208022554981 0.358323611639914 0.954794824950751 0.771123657524131 0.708262899026417 0.91553605821941 0.999703135461033 0.0260085633461432 0.204580187949681 0.599283274166015 0.982628703767603 0.900231019945212 0.866699867342701 0.966699402709695 0.999889132616382 0.0128146886331346 0.111135061377065 0.420965932768277 0.964910150429828 0.814346672992521 0.759657097082396 0.933827280765521 0.999771963295927 0.0094732024734132 0.0843466117647327 0.348801029156478 0.952961984513321 0.763687009371515 0.699579501861362 0.912257749617638 0.999690508907659 0.0120512772475163 0.10513821079485 0.405884806339449 0.962742354208484 0.804759387543417 0.748119139492597 0.929878780341126 0.99975733390571 0.00601316107004131 0.0550595416163623 0.25306778143376 0.927614847561476 0.671504457684371 0.595630826911446 0.868014406930391 0.999510808990016 0.00432266651292462 0.0401373014534895 0.195589053411521 0.901928462039685 0.594649490302264 0.513875288239039 0.825164632070437 0.999318471566815 0.011831687504509 0.103399980256888 0.401404743404516 0.962068986044128 0.801818508288612 0.744595862864898 0.928655474525484 0.999752776342772 0.00467997359849644 0.0433261890406186 0.208446419711794 0.908762430264791 0.613725362288221 0.53377208487013 0.836377356878323 0.999370697979447 0.025940538385705 0.204143003126318 0.598637418456186 0.982582748475066 0.899989269636276 0.866388926587982 0.966612738713443 0.999888834153938 0.0237362915956603 0.189746078620824 0.57657492901988 0.980953864745311 0.891489159661415 0.855491597146876 0.963545730025172 0.999878237216442 0.00619344344061989 0.0566265265363816 0.258727092304583 0.929585360173804 0.678027000209002 0.602768705999197 0.871382435602295 0.999525127988203 0.00343328856079663 0.0321168400160365 0.161739593018696 0.879488073489121 0.537920358558595 0.456179879229907 0.789263452608305 0.999141310483695 0.00935365594470256 0.0833617230998779 0.345894685641204 0.952383954472082 0.761365501608399 0.696878183441731 0.911226118869776 0.999686516808337 0.0238759486916244 0.190671719764427 0.578041390741302 0.98106581890483 0.892069131442712 0.856232941968937 0.963756229408916 0.999878966669292 0.0262614455231064 0.20620174862366 0.601666899789717 0.982797491438768 0.901119857811412 0.867843578852095 0.967017771827681 0.999890228591207 0.00876384518136517 0.0784748841427589 0.331178048692602 0.949313079428957 0.749219270978345 0.68281703167176 0.905763519027809 0.999665227174055 0.00159453516192536 0.0151496754052655 0.0821022255487199 0.771854342943166 0.350508125177749 0.279990038245885 0.634532630617379 0.998149531777129 0.0151274609425759 0.128875970838711 0.462434863627006 0.970182486567561 0.83845406128399 0.789026214014603 0.943496410505307 0.999807272603476 0.0193579700502101 0.159757080830741 0.525067226926006 0.976644393178453 0.869627305692664 0.827778322573127 0.955476186517246 0.999850031955178 0.00343974862814947 0.0321755284587767 0.161995502203909 0.879687858356914 0.538389190432533 0.456647873650368 0.789577025367264 0.999142927326293 0.0203609113574691 0.166796885358486 0.53789942400737 0.977791503578208 0.875359765578659 0.835001744784761 0.957617855724467 0.99985756385731 0.0197358038405224 0.162421383368803 0.52998114635946 0.977089906972025 0.871846329985146 0.830570866288281 0.956307424451364 0.999852959276108 0.0031738046249792 0.0297542122571936 0.151332373634026 0.870877913578351 0.518273210975224 0.436696731432705 0.775849970929225 0.999070929327893 0.0139029273926899 0.119561548417527 0.44122324152382 0.967602290453772 0.826513346614343 0.774414988232783 0.938752771018956 0.999790040564573 0.025766488423808 0.203022501627093 0.59697581706033 0.982464081592419 0.899365511739614 0.865586904445201 0.966388987192334 0.999888063328586 0.024794149632903 0.196711741499326 0.587445571947722 0.981771064295924 0.895736965435634 0.860928747438953 0.965083262212178 0.999883557993003 0.0164663975214579 0.13886328746594 0.483912129083529 0.972576776288345 0.849788189403059 0.803013476099903 0.947918509125767 0.999823181792399 0.0178209326356112 0.148763368406967 0.504014019752922 0.97464232008866 0.859768783437316 0.815426917466285 0.951749195202498 0.999836844184891 0.0205778460145452 0.168305969045306 0.540587648598023 0.978025243094922 0.876535449728094 0.83648700131091 0.958054810210335 0.999859096432981 0.0262330323179839 0.206019841982837 0.601400435202002 0.982778686285459 0.901020757904819 0.867716024508107 0.96698229638028 0.999890106503798 0.0199059214597956 0.163616129313907 0.532161780610719 0.977285103460823 0.872821500032004 0.831799523197048 0.956671837991402 0.999854241010964 0.00429705155778919 0.039907964989671 0.194651620041871 0.901399207523832 0.593209884736651 0.512384047659296 0.824301812551928 0.999314394099047 0.00959147909103244 0.0853191908305392 0.351651874944898 0.953520359614269 0.765940364470416 0.702205781978231 0.913255330384049 0.999694360696573 0.0261169970259783 0.205276206533744 0.600308685031391 0.982701471635622 0.900614038720296 0.867192623403564 0.966836645944097 0.999889605159748 0.0042005579944141 0.0390431576487708 0.191100966969187 0.899353364368465 0.587694402226827 0.506684023687027 0.82097400461392 0.999298587756597 0.0230988121455558 0.185497261472228 0.56975508912191 0.980425989766894 0.888762892341264 0.852011048366318 0.96255379594002 0.999874795543591 0.0072921315663317 0.0660769616033679 0.291484682262352 0.939616065526383 0.712822150613698 0.641395384314638 0.888711664533093 0.999597092707463 0.0227447004445899 0.183120211842722 0.565874964800416 0.980120238273937 0.887190084065988 0.85000629544845 0.961979701783578 0.999872800400908 0.016289339153894 0.137554196764963 0.481167750936304 0.972282107194193 0.848379814764575 0.801269105723962 0.947373218164425 0.999821228023801 0.0258740587775058 0.203715344532965 0.598004307811536 0.982537607885419 0.899751909491898 0.866083687088119 0.966527618346739 0.999888540955677 0.00359713480885909 0.033603389713894 0.168183291528632 0.884359230776886 0.549526255022526 0.467807637385161 0.796939517430323 0.999180525602232 0.0261461164243954 0.205462938268504 0.600583200178493 0.982720912151153 0.900716410803231 0.867324349602087 0.966873314722607 0.999889731391702 0.0132034778188145 0.114161863117418 0.428364449988182 0.965921148514289 0.818881397344436 0.765142401358999 0.935674127065109 0.999778763717156 0.000821311820280173 0.00785499666263408 0.0440100342586137 0.635202799163843 0.217377447948953 0.166766417714561 0.47190533849824 0.996410890323031 0.0153763920684215 0.130748206287811 0.466557557180656 0.970658240624506 0.840686475791155 0.791772042398375 0.944373541746984 0.999810440024922 0.0197070864579173 0.16221940369154 0.529611103819838 0.977056631373076 0.871680269020862 0.830361727442899 0.95624531520517 0.999852740725024 0.00545459782830997 0.0501750308119993 0.234985576710699 0.920748598659828 0.649523170930027 0.571809898092071 0.856370011064983 0.999460438861576 0.0257943797344072 0.203202246012096 0.597242971824077 0.98248320364109 0.899465976175786 0.86571605546022 0.966425039290229 0.999888187552324 0.0202653211021608 0.16613039478966 0.536705253386045 0.977686956234213 0.874834742607237 0.834338893858488 0.957422475515238 0.999856878129016 0.00167948717989482 0.015945270661606 0.0861064659085598 0.780880162633874 0.362434069996397 0.290590124857905 0.646503046524764 0.998243117158205 0.00290414594228682 0.0272880023452461 0.140245641889439 0.860527874091314 0.496015888622087 0.414925217452213 0.759982098822526 0.99898447554136 0.0111251277604357 0.0977661934317873 0.386533958723635 0.959729307625383 0.791733985761654 0.732570714572318 0.924416689503329 0.999736891288436 0.0245203736709114 0.19491908240482 0.584683885879963 0.981566206336448 0.894668981616422 0.859560119015873 0.964697609140177 0.999882224992044 0.0246675221795271 0.195883465180733 0.586172617604163 0.981676867546153 0.895245629399576 0.860298961714125 0.964905914872733 0.999882945127903 0.0193881103910812 0.159970162465484 0.525462845183047 0.976680554631204 0.869807073428586 0.828004382000369 0.95554363078589 0.999850269658839 0.00703547785548435 0.0638844654631614 0.284088038953174 0.937535690172966 0.705378166544472 0.633053033429516 0.885091981547872 0.999582292896589 0.0245237164047398 0.194941012476854 0.584717818892592 0.981568734660561 0.894682149693612 0.859576987363432 0.964702367910796 0.999882241447098 0.0262039674422864 0.205833687934548 0.601127506128198 0.982759408378987 0.900919185358477 0.867585297355364 0.966945930388581 0.999889981342348 0.018683268158516 0.154962185067063 0.516041844033144 0.975805121001136 0.865472140341261 0.82256151546253 0.953912141284665 0.999844510166608 0.0138233926741943 0.118950483085579 0.439789385612547 0.967419416632036 0.825677553129897 0.773397017790796 0.93841741590183 0.99978881576196 0.0218095061883886 0.176783727000613 0.555297334484969 0.979266037753326 0.882820224166402 0.844448606723691 0.960377543278976 0.999867219863327 0.0112830280325227 0.0990306520016836 0.389919132300762 0.960276577197293 0.794074414804287 0.735353765504419 0.925406550812101 0.999740613820379 0.0223053596782998 0.18015410660975 0.56096660850515 0.979727683021598 0.885177463703888 0.847444358350375 0.961243099616196 0.999870237017188 0.0253853705294539 0.200559290634993 0.593291036221583 0.98219865732862 0.897972923083468 0.863797673575959 0.965888697617804 0.999886338540307 0.0110291327434819 0.0969959312112614 0.384458063233674 0.959389252026503 0.790285319637461 0.730850417509933 0.923802120221664 0.999734576102237 0.00118126602087523 0.0112628379153891 0.0621213846861116 0.714716440320575 0.285525538090687 0.223580686700176 0.562497033564415 0.997502725778314 0.00416143087129343 0.0386920911088542 0.18965247469228 0.898499516568853 0.585415389659522 0.504334890994499 0.819588604044075 0.99929196972108 0.0122083491790189 0.106377905184274 0.409049662198322 0.96320970555401 0.806810781597197 0.750581207772736 0.930728703781658 0.999760493361693 0.00346630470366252 0.0324167184297724 0.163045890329918 0.880502250406653 0.540306577625565 0.45856333899702 0.790856360613344 0.999149510597184 0.00340572564274399 0.0318663648825283 0.160645994248853 0.878628180682235 0.535909334276914 0.454174083148603 0.787915022628059 0.999134343108369 0.0101436879242049 0.0898357955849764 0.364646799646582 0.955962647100356 0.775922837854861 0.713891121727214 0.917630589532435 0.999711155574106 0.0195996932370305 0.16146330954126 0.528222285260076 0.97693134813807 0.87105551220284 0.829575132234104 0.956011507182099 0.999851917743524 0.00451606831767483 0.0418657206651213 0.202598698372353 0.905749068279385 0.605200929693598 0.524849256083782 0.831416783347025 0.999347765792546 0.0158825552868616 0.134533288495334 0.474754590536708 0.971580950364478 0.845043920541146 0.797144538101044 0.946076907117439 0.999816574352127 0.0174684618571243 0.146206578771883 0.498930236772273 0.974134854759358 0.857299023119872 0.812346656301636 0.950806709919787 0.999833492925716 0.00897605731848866 0.0802384728036961 0.336546676445815 0.950462127481214 0.753727604625419 0.688022018847896 0.907803934406868 0.999673209247496 0.0104292645117089 0.0921560760643837 0.371170368957115 0.957128619495466 0.78076248045987 0.719586348357911 0.919726251833597 0.99971914358705 0.0145716209514567 0.124669647805813 0.453003073263569 0.969063343817414 0.833240573628805 0.78263111164606 0.941436118438927 0.999799809518262 0.0106894664938442 0.0942610721534542 0.37700192280066 0.95813904368129 0.784995887112209 0.724584343451909 0.921545945406245 0.999726050326619 0.00358600415100081 0.0335025322346903 0.167748619521839 0.88404076824553 0.5487561960268 0.467033368821267 0.796435725479484 0.999177974937838 0.0149457625669653 0.12750490027376 0.459386531446453 0.969825527866296 0.836785419607795 0.786976735695586 0.942838803510721 0.99980489405695 0.0166898436021047 0.140510356155723 0.487335730351717 0.972939967911395 0.85152933451022 0.805172496372273 0.948591011287836 0.999825588273766 0.00443425844334068 0.0411352694857693 0.199648217209784 0.90416969034504 0.600804905631672 0.520267744546952 0.828827206495891 0.999335685834166 0.00458318573832082 0.0424642471222806 0.205003458003848 0.907006631015845 0.608736332403399 0.528543672431206 0.833483805102758 0.999357354452801 0.0118605843825853 0.103629063980731 0.401998038994478 0.962158967952359 0.802210489584229 0.745065039123606 0.928818857046218 0.99975338573488 0.0121020985985392 0.105539652732221 0.406912403041455 0.962894845620737 0.805427805171153 0.748920969442897 0.930156020652508 0.999758365135053 0.0218813567780806 0.177273608098337 0.556127523099709 0.97933420031067 0.883167623078222 0.844889777373853 0.960505297075584 0.999867665528079 0.0115168048146528 0.100896969460246 0.394864895421178 0.961060358153956 0.797445803813284 0.739370984457898 0.926825922840412 0.999745937769072
217781 0.000161108619602594 0.0388893023702993 0.143968660158118 0.846545075918894 0.562603339733738 0.319416086230827 0.769005721056366 0.976862832737314 0.000442388134860742 0.100021997730671 0.315977209269212 0.93808898976425 0.779391622204879 0.563144473860979 0.901419357509397 0.991450499399331 0.00117473164381873 0.227999834118418 0.551076011820942 0.97576649425534 0.9037379151144 0.774041474775474 0.960472775856538 0.996765484808665 0.000289759804023178 0.0678453313845799 0.232257246033478 0.908450349751605 0.698220126382477 0.457762322088401 0.856903694670542 0.987003688030077 0.000327183361801035 0.0759449924034388 0.254623538350951 0.918066708347207 0.723190360990868 0.488040168490165 0.871166645374551 0.988473510507774 0.000887702297294693 0.182412732549192 0.481152251899237 0.968171317311164 0.876426744022262 0.721281683013725 0.948338078665506 0.995722886244901 0.000824562831789536 0.171656569183577 0.462750886976258 0.965815315637234 0.868204143601698 0.706196386740552 0.944598002739296 0.995396591715606 0.000102054342938396 0.0249892492964334 0.0962726222688783 0.777494399727227 0.448953952247383 0.229154955325991 0.678322436173143 0.96395489866582 0.000319763168599445 0.0743501831056038 0.250292888449894 0.916323945350258 0.718573135577607 0.482308387423427 0.868569109307028 0.988209102380487 0.00104333500794339 0.207775141657279 0.521554187287286 0.972794088357284 0.892900412066015 0.752599556553709 0.955709637163378 0.996359138752097 0.000817864096965815 0.170498853839167 0.460721875823789 0.965544749230544 0.867267176031937 0.704499675943698 0.944169212244653 0.995359031407202 0.00058240513832796 0.127654139388989 0.378198347114034 0.952268958346408 0.823063630411127 0.629262084174472 0.923311467637083 0.993493429449527 0.000738119032871729 0.156465296765638 0.435337216119965 0.961960934112988 0.854996307028745 0.682686834830699 0.938503657093283 0.994859798438707 0.00031951858804107 0.0742975225121352 0.25014928806662 0.916265238726739 0.718418322498208 0.48211727517609 0.868481707014592 0.988200180498084 0.000344062169222085 0.0795524247793236 0.264290827692666 0.921772929280139 0.733149474650639 0.500617510654399 0.876709467783654 0.989032952127116 0.000274700465556513 0.0645459730215579 0.222874116348572 0.903912444610083 0.686853624583996 0.444543986023578 0.850231968559654 0.986300774569062 0.000907186577717919 0.185676081630147 0.486579342277718 0.968834207482673 0.878761109054314 0.725629325132926 0.949392440735592 0.99581444558921 0.000608847629137538 0.132683976673004 0.388701379533577 0.954248246542776 0.829441115081247 0.639565923364225 0.926398741347289 0.993774416759972 0.000241855317541974 0.0572686107189226 0.201592675727744 0.892265919963928 0.658828059573686 0.413354565080886 0.833279049655637 0.984468743457653 0.000188418545536344 0.045184843121639 0.164365730226458 0.865805598573023 0.600691856097183 0.354379793919884 0.795649122056099 0.980150362859253 0.000527665594550381 0.117054922229875 0.355268360126098 0.947574239780434 0.808219933624963 0.605943894904487 0.916019736242375 0.992822897721013 0.000521038790501068 0.115754350508033 0.352377345704833 0.946942509572238 0.806252329421597 0.6029205933114 0.91504186540732 0.99273223170084 0.000224770532642114 0.053438449899572 0.190055984946691 0.885016890640501 0.642170968390088 0.395705450697341 0.822849020476457 0.983307639256971 0.000224698936450268 0.0534223338627808 0.190006938110962 0.884984459947644 0.642097742737613 0.395629256199646 0.822802566196873 0.983302408176531 0.00071779082102808 0.152812021207328 0.428480095732315 0.960924978177459 0.851496983204053 0.676602075938543 0.93687078959325 0.994714887648692 0.000245184062586824 0.0580112770559234 0.203802343755218 0.89357322399212 0.661894648198723 0.416674009894894 0.835169905232973 0.984676422885146 0.000217354530134251 0.0517662269830858 0.184943948684469 0.881557627848913 0.634423608898047 0.387709792028413 0.817904264886034 0.982747806064642 0.00015122959741266 0.0365915592897137 0.136343129656349 0.838141860449441 0.546972297623834 0.30581757814793 0.757572397200256 0.975388366281937 9.34015483128347e-05 0.0229188729135158 0.0888344615577621 0.761789946255205 0.427146191469546 0.213879870142058 0.658691128507107 0.960746401489316 0.000622613828036754 0.13527976934346 0.394030344460051 0.955215117930235 0.832582792254324 0.644706927563081 0.927909693566086 0.993911311718791 0.00028236491235391 0.0662280816034783 0.227678105812287 0.906276825396707 0.692743542984676 0.451350949750752 0.853703455719604 0.986667766364506 0.000198327840844005 0.0474488947668799 0.171528714527058 0.871651048958505 0.612922653285329 0.366194694909171 0.803858247723603 0.981123596734796 9.35683608143624e-05 0.0229588693464574 0.0889790138601709 0.762113629303171 0.42758291268057 0.214180068359795 0.659092211175575 0.960813646300471 9.77377288169095e-05 0.0239574953810924 0.0925771777674796 0.769927532654911 0.438286246143898 0.221609578719685 0.668819560544023 0.962422621317909 0.000564935651245276 0.124299150805195 0.37105947538163 0.950864678032765 0.818582231482598 0.622125682039446 0.921125802852313 0.993293459885563 0.000106104115936316 0.0259552498870135 0.0997123918060865 0.78415457100247 0.458600347310945 0.236102155456783 0.686755112781304 0.965283038183048 0.000712968981037734 0.151940840373393 0.42682912486577 0.96067092310016 0.85064204224635 0.67512441414377 0.936470680385778 0.994679308847439 0.00109659807833157 0.216099171650652 0.533976046488854 0.974082608290193 0.897574429633684 0.761762865734103 0.95777218260759 0.996535551105556 8.42552568983079e-05 0.0207208748499514 0.0808379399283915 0.742585786396247 0.402136632421965 0.197061664548441 0.635155999950147 0.956669502058055 0.000575135840203445 0.126261195383623 0.375247513293522 0.951694480190001 0.821226013971456 0.62632550201075 0.922416859763551 0.99341168534047 0.0008575494455825 0.177310919751501 0.472524079819807 0.967088040132707 0.872631755908048 0.714275424851204 0.946617003761644 0.995573028621667 0.000843964318574358 0.174991576206174 0.468542423561442 0.966575530836324 0.870844798793282 0.711002538290164 0.945803581402335 0.995502028176887 0.00076034875266465 0.160424571814861 0.442650149381752 0.963032731568632 0.85863907527033 0.689084215935263 0.940195301964756 0.995009438948745 0.0006814066007849 0.146194003508783 0.415782651763689 0.958922805839378 0.844793440358863 0.665108678555654 0.933721111889711 0.994434054226388 0.000752976995451546 0.159115714067621 0.440246101770812 0.962684056579039 0.85745150695588 0.686991483144028 0.939644724238674 0.994960789828043 0.00104639560358125 0.20825821604178 0.52228583902538 0.97287158487749 0.893180497440497 0.753145116575425 0.955833589559413 0.996369760306222 0.000405986294266112 0.0925503864174711 0.297710161251863 0.932908022374292 0.764267453711826 0.541908699734229 0.893518047287111 0.990690727921589 0.000753049795203614 0.159128659542417 0.440269944145447 0.96268753204561 0.857463332238535 0.687012287486858 0.939650210983927 0.994961274895336 0.000149925307929258 0.0362873792051394 0.135326207129102 0.836963154136082 0.5448247327084 0.303981523826155 0.755977782272764 0.975179537791465 0.00015404774758377 0.0372481421248737 0.138532234355702 0.84063137461255 0.551544015251521 0.30975182814048 0.760947689057725 0.975827794649178 0.000171100832494613 0.0412022955619581 0.151545943193894 0.854201405859892 0.577353501969985 0.332639228630758 0.779523154529993 0.978184769293912 0.000333779949437511 0.0773581980993554 0.258431764901886 0.919556206235618 0.727169766824062 0.493030285093453 0.873391175667054 0.988698811072197 0.000230966494501833 0.0548310709913628 0.194278161264791 0.887755846100419 0.648396459080396 0.402227404434523 0.826779000799979 0.983748254093541 1.92530184278315e-05 0.00481150041083465 0.0196995336277094 0.397283637339434 0.133215940804086 0.0531003631667048 0.284581634277997 0.834567882023588 0.00101170011484356 0.202747414367039 0.513858555621442 0.971966370270742 0.889917054879856 0.746816171471938 0.954386510401997 0.996245601476587 0.000968418015363275 0.195764838176081 0.502920329539754 0.970748863792198 0.885555704460883 0.738451612201688 0.952442863869237 0.996078292630786 0.000252510514680382 0.0596417624568032 0.208622973408845 0.896341728682903 0.668453746643438 0.423849368478081 0.839184249129421 0.985114517202224 0.000562647961186981 0.123857900176776 0.370112477172041 0.950674643918929 0.817978522587938 0.621170768086151 0.920830328071368 0.993266359834656 0.00022059345404699 0.0524972900361204 0.187184526086622 0.883093717003219 0.637848115034796 0.391227740603303 0.820097411909255 0.982996863203451 9.12506300727037e-05 0.0224028575428777 0.0869664581460736 0.757536000378946 0.421454736035166 0.209988407782639 0.653433648044492 0.959858192532334 0.000520068961603709 0.115563692579411 0.351952074390056 0.946848777578352 0.805960982096299 0.602474242450368 0.914896842160151 0.992718770375048 0.000511012427994225 0.113779316689598 0.347953685535069 0.945957236776222 0.803197428829328 0.598257183631178 0.913518302101698 0.992590616614319 2.68780245285695e-05 0.0067043325895834 0.0272886804797075 0.479225108618951 0.176656014721145 0.072604006609096 0.35704829711954 0.875664768199154 0.000124386921990102 0.0302926605433939 0.114921218397013 0.809850353408153 0.498253978400836 0.265968316527964 0.719904307066127 0.970234490887241 0.000891192368733864 0.182999183675952 0.482132768925324 0.968292119169426 0.876851460462884 0.722070531661616 0.948530153403059 0.995739579657376 0.000571468249729496 0.125556729124208 0.373748085523215 0.951399360494 0.82028432536454 0.624826192601981 0.921957538179991 0.993369658784286 0.000310380605818603 0.0723257407909551 0.244744456168817 0.914011249441924 0.71250965346306 0.474874503467442 0.865130799382794 0.987856888313547 0.000857009274428229 0.177218945907597 0.472366898637695 0.967067961728356 0.87256164659094 0.714146702641469 0.946585126494817 0.99557024828697 0.000277784731643266 0.0652235989139828 0.224814458856955 0.904878095186959 0.689250731525964 0.447303385919589 0.851648552515624 0.986450858519393 0.00109814368844443 0.216338124091745 0.534326905448825 0.974118181268744 0.897703986022209 0.762018660911208 0.957829173306633 0.996540415696921 0.000598881254626619 0.13079498756523 0.384784573626841 0.953521807201297 0.827092081669929 0.635750230995601 0.925264743478929 0.993671405708601 0.000326585392160611 0.0758166745596125 0.254276397103298 0.917928957597758 0.722823891179634 0.487582965661271 0.87096112656114 0.988452642671416 0.000799149608536465 0.167247370764743 0.45497142187653 0.964765668498342 0.864577577182228 0.699654087274439 0.942935366439941 0.99525077680644 0.00120605156136767 0.23266989784651 0.557584023870558 0.976381672656456 0.906005435922991 0.778615695315522 0.961460858200911 0.996849315669238 0.000502015027521315 0.111999479785641 0.343932318146976 0.945041415543366 0.800372903552964 0.593978196861712 0.912103841638369 0.992458755465601 0.000425434723248256 0.0965575464508567 0.307589217012097 0.935779278687248 0.772596596034013 0.55350451143591 0.897890522333044 0.991112683470814 0.000420230078286483 0.0954886368777321 0.304972759717743 0.935035246130655 0.770425812270903 0.550459205058337 0.896755958059927 0.991003555861953 0.000929445170585594 0.189372509370316 0.492642138780238 0.969558510498564 0.88132231686776 0.73043313993661 0.950545512676313 0.995914363439932 0.000607871949914143 0.132499411067819 0.38832013574228 0.954178133848491 0.829213971529574 0.639195908404076 0.92628924709631 0.993764480499505 5.97737763589582e-05 0.0147888352143253 0.0587275075079423 0.67175722112979 0.323030661076285 0.148290840175741 0.552577997326679 0.939986323725335 0.000312855537210123 0.0728606036071533 0.246215969753551 0.914633611246328 0.714134294022679 0.476856051203524 0.866055098294801 0.987951821900766 0.000640211798954134 0.13857565365579 0.400709005206682 0.95639320481321 0.836434394051876 0.651069363215092 0.929753239553589 0.994077788440154 0.000370809357123896 0.0852119005333118 0.279107640346283 0.927005514130057 0.747543471696903 0.519330985560124 0.884578896311147 0.989816239648966 0.000549931641775576 0.121397079700117 0.364796165745916 0.949590956722649 0.814548187388502 0.615773652377841 0.9191467206541 0.993111640310851 0.000180947821526616 0.0434708517753193 0.15888314684007 0.861034197011289 0.590947608344136 0.34517719736401 0.788991182803478 0.979347612309839 0.000270453239155901 0.0636112373125778 0.220186210616209 0.902550150028982 0.683491505801622 0.440698740945228 0.848236391218492 0.986088575007951 0.000201185087215938 0.0480997268307387 0.173571362744003 0.873243131380976 0.616311375618115 0.369521548469007 0.806104193551262 0.981386743162949 2.40556261361066e-05 0.00600453672704324 0.0244932788130562 0.451629159520726 0.161093732561402 0.0654790694561424 0.332002598116663 0.863073904636679 0.000300904184087771 0.0702720773632171 0.239056638052424 0.911541975453223 0.706114523402482 0.467146502327094 0.861470604436753 0.987479134473381 0.00022036046538864 0.0524447392395034 0.187023763247599 0.882984550884382 0.637603918981567 0.3909760297748 0.819941414585882 0.982979187761385 0.00116220018115717 0.226115409115407 0.548418250257996 0.975511294735386 0.902799752764303 0.772157972295772 0.960063112230339 0.996730681676779 0.00022081126935681 0.052546413221245 0.187334761845959 0.883195589681737 0.638076110503637 0.391462870802557 0.820243005724905 0.983013354372654 0.000405794007128436 0.092510590828754 0.297611081150669 0.932878352441131 0.764182057748289 0.541791046240877 0.893472947096925 0.990686355994965 0.000503121898313057 0.112218821233965 0.344429701245902 0.945155750940242 0.800724742994698 0.594509509253784 0.912280339721764 0.992475229671291 0.000708136640596835 0.151065971424926 0.425164977421046 0.960412981149331 0.849775314533161 0.673629939117298 0.93606458297243 0.994643169062795 4.63216855597942e-05 0.0114987252236539 0.0461198443722783 0.613292457233641 0.269955371875395 0.118884121494318 0.489032283381559 0.923883616635493 0.000332231345614518 0.077026823040509 0.257541247075065 0.919211417825349 0.726245875522994 0.491867565724982 0.872875874446663 0.9886467144018 0.000531200111722817 0.117747047773924 0.356799816985912 0.947905074245212 0.809253144625259 0.607537689856346 0.916532156277647 0.992870337519161 0.000926220659184002 0.188839092770177 0.491772713796548 0.9694556740312 0.880958001444345 0.729747663536933 0.950381734104849 0.995900184987254 0.000100582241956027 0.0246376329955517 0.0950157428298005 0.774970415222024 0.445361744739367 0.226598229188655 0.675143531558032 0.963446581816353 7.86223353225379e-05 0.0193622876364664 0.075842981849613 0.729137519229548 0.385617653097434 0.186341157174481 0.618975024728784 0.953708534104023 0.000581975456175384 0.127571926582567 0.378024699946291 0.952235381424463 0.822956060845527 0.629089788135114 0.92325916185415 0.993488654039032 0.000661913924476356 0.142605918396986 0.408745555718632 0.957763427970104 0.840947126242209 0.658608916103835 0.931900946078989 0.994270970841694 0.000768274958064617 0.161827355292446 0.445212118271425 0.963400439660364 0.859894103035586 0.691303385254491 0.940776200939616 0.995060710674703
217801 0.00599382138634225 0.0398373414645047 0.254763071388741 0.873537881195284 0.355880157566417 0.543389574235076 0.697877165600438 0.972062765209316 0.00573423116670581 0.0381682832538726 0.246400124562985 0.868535553939178 0.345737830178731 0.532319706980026 0.688404949884509 0.970827530330422 0.0204484099846297 0.125595843429517 0.542014756726938 0.959860734606865 0.656679962399832 0.804682353589231 0.888848622671912 0.991766565101835 0.00824088856141952 0.0540819306726726 0.320227602482988 0.904930579658632 0.432256987940387 0.621198445266162 0.760942122971538 0.979569857603897 0.00956971633422642 0.0623379230402025 0.353911439659098 0.917138429252529 0.469584494312435 0.655989878854411 0.787293490090657 0.982379909227418 0.0181257535296441 0.11270405021993 0.5113771792948 0.954846960263757 0.628454903038628 0.784634383236782 0.876109635534259 0.990699515519327 0.0211883506240257 0.129637076108557 0.551011483901882 0.961236270684072 0.664817139616829 0.810324873078857 0.892384844088005 0.992057764472467 0.00187965136916911 0.0127918672400953 0.0964643985666246 0.683268913594352 0.147158428282435 0.270956058430746 0.419076924867389 0.915729311371716 0.0148160758859324 0.0937741520265361 0.460216896183628 0.945137864413175 0.579472405243039 0.747985062671416 0.852092516246161 0.988607686474896 0.0225422848640483 0.136951278645077 0.566622440328958 0.963528143243455 0.678777930585582 0.819867202497324 0.898316876375742 0.992541482125326 0.015846210319816 0.099738317072782 0.477214353368116 0.948571815443358 0.596011052505719 0.760633974776642 0.860490741572891 0.989351413699253 0.0176587149814711 0.110073248930617 0.504734028762812 0.953687033332311 0.622227620344099 0.780108854385283 0.87319565358324 0.990451387105939 0.0202633407435295 0.124580163216952 0.539710091199147 0.959501638230016 0.654584591961767 0.803219598352198 0.887928408997442 0.991690435586796 0.00247340787554714 0.0167747138124041 0.12324688973847 0.739609716417625 0.185131795353183 0.328567387229047 0.487138284903991 0.934673063497136 0.00648489147299515 0.0429812940084039 0.270097463217531 0.882035518914747 0.374244429118365 0.562972832186322 0.714318115207246 0.974136029693095 0.00674151227400047 0.0446172955934319 0.277868228959271 0.886040170380093 0.383437472916048 0.572559981173 0.722223340894177 0.975102315123599 0.0220437106709219 0.134269882162918 0.560996774922699 0.962715681288538 0.673769932936806 0.816464084614727 0.896208224347303 0.992370215251745 0.016892583911064 0.105729208709411 0.493450963890746 0.951652215857578 0.611561295939183 0.772268768723976 0.868113413226536 0.990014945010923 0.00452349291001469 0.0303181697224575 0.204843770082694 0.838848591739199 0.293963034330092 0.472795177380987 0.635129548315645 0.963262827672922 0.0061187783015222 0.0406390092213644 0.258724375715836 0.875813390040326 0.360652839885686 0.548535422725181 0.702236027913119 0.972621021419404 0.0209061462019251 0.128099493363335 0.547620655936388 0.960722683356569 0.661758193463943 0.808210772135344 0.891062415384642 0.991949116191607 0.015727655625572 0.0990552895059428 0.475311113971109 0.948198314101019 0.594172509333005 0.759241989885574 0.859572245700589 0.989270727565114 0.00556928293689625 0.037105170293225 0.240990262372057 0.865147546261402 0.339128432227976 0.52500564007371 0.682074013591975 0.969984615038789 0.00476069168579751 0.0318646701960918 0.213334090860418 0.845669562316609 0.304731559965519 0.485608962580272 0.646944088247921 0.965037267113326 0.0182726200820233 0.113528644194279 0.513430807768863 0.955200019454753 0.630372135389774 0.786020105615269 0.876999047276015 0.990774945986025 0.0177282654489749 0.110465852026148 0.505734333530594 0.953863458372183 0.623167790824817 0.780794525592192 0.873638075980617 0.990489158361757 0.00903101311037595 0.0590057330704687 0.340655907520171 0.912584195728785 0.455047904983014 0.642674561526082 0.777335346399388 0.981338512579783 0.00499411248361695 0.0333824471260315 0.221517848576277 0.85184354107854 0.315017424520514 0.497630332061635 0.657851585754638 0.966624412971873 0.00497288783496872 0.0332446049724907 0.220780596917343 0.851302524334862 0.314094542659254 0.496560288176328 0.656887508735856 0.966486046554272 0.0161287356976035 0.101362520175954 0.481696554752488 0.949440902538501 0.600327754579502 0.763888492537347 0.862632759727123 0.989538964544097 0.0225675962550444 0.137087036332485 0.566904349327612 0.963568468132719 0.679028210457157 0.820036698247071 0.898421700644765 0.99254997662196 0.0024346474293882 0.0165155500426573 0.121546115742628 0.73654877868155 0.182755037506349 0.325083805736967 0.483183339987538 0.933699582083433 0.0125852332624223 0.0806276348474969 0.41947718217463 0.935899559340893 0.538711737935897 0.715539862079069 0.830004290418729 0.986585426565268 0.0220299184865718 0.134195508148302 0.560839156579745 0.962692703162305 0.673629248634762 0.816368164908052 0.896148679562471 0.992365368122448 0.0150691607640352 0.0952455871642129 0.464491112610041 0.946022641880637 0.583656598284015 0.751212433463539 0.854246453994706 0.988799721337016 0.00107458398902415 0.0073474289854924 0.0574810619699174 0.55203007348324 0.0897229000565799 0.175124354819547 0.291827914323444 0.861251991059929 0.0196043571207382 0.120947493498366 0.531319361067703 0.958170286483448 0.646917978193629 0.797833099763038 0.884527308687645 0.991407789326766 0.0199288031796875 0.122739162939554 0.535486959104134 0.958836309556255 0.650733365165232 0.800520562534216 0.886226663293195 0.991549264139003 0.00244043866069219 0.0165542793236564 0.121800640597175 0.737010665583685 0.183111019795622 0.325606568523618 0.483778103572886 0.933846865411573 0.0208383998223489 0.127729702453821 0.546799306200799 0.960597403681395 0.661015795925601 0.807696409085128 0.89074021489043 0.991922599536233 0.0215838190829929 0.131784155032391 0.555681795230581 0.961934270615261 0.66901474805767 0.813212218271864 0.894186143074678 0.99220527693886 0.0181807209041475 0.113012819605871 0.512147740307828 0.954979736139181 0.629174717922029 0.785155061956906 0.876443984296349 0.990727888044178 0.01480156223179 0.0936896475048424 0.459969780400842 0.945086258905407 0.579229969069447 0.747797493186618 0.851967096802783 0.988596477061531 0.0109085887113367 0.0705336912399965 0.384713223482052 0.926653615400654 0.502621768526464 0.685200134821717 0.808607504352143 0.984529637848765 0.0192602794169266 0.119040703449772 0.526820195205849 0.957440511007214 0.642782438599092 0.794904785120714 0.882670059150696 0.991252592860345 0.0179541169570908 0.111738750403164 0.508955905960307 0.954427375417727 0.626189698788043 0.7829925693521 0.875054125511371 0.990609814348197 0.0123429203924901 0.079180304892168 0.414690851660979 0.934708328131907 0.53381594678793 0.711515797894832 0.827208453340731 0.986322366644762 0.00494335530394123 0.0330527521646967 0.219752491862068 0.850543171032773 0.312806341353706 0.495063871182261 0.655537061230371 0.966291610052523 0.0168111342384811 0.105265286060369 0.492222184182047 0.951425520448289 0.610392810618585 0.771403013183059 0.867549533780832 0.989966230068274 0.000877351560018805 0.00600578153531679 0.0474223042960752 0.501474470408308 0.0744678382529562 0.147705103628933 0.251712188286806 0.835173930082576 0.00231555347916462 0.0157185235178448 0.116279685407734 0.726678351103372 0.175365946036657 0.314152211615178 0.470642653324144 0.930518792485884 0.0176615454256748 0.110089232088999 0.504774813687573 0.95369423901709 0.622265970731244 0.780136840462487 0.873213717760591 0.990452930005399 0.00373122189900186 0.025122081157961 0.1751389526977 0.810972498754607 0.255487183600577 0.425002384173562 0.589268537717076 0.955773336577836 0.00332497161030827 0.0224392806225883 0.159049464573863 0.792598343791538 0.234111313538666 0.397006578639646 0.56100949760332 0.950617263145492 0.0203493069535749 0.125052200738817 0.540783397311756 0.959669220404231 0.655560982591912 0.803901707058436 0.888357700416688 0.991725969148706 0.0210705914433718 0.128996020631523 0.549602510287335 0.961023565287326 0.663547230727203 0.809448238927947 0.891836847605704 0.992012778309945 0.0222741047866954 0.135510699330472 0.563613758380923 0.963095474532151 0.676102791424228 0.81805209633986 0.897193143467426 0.992450304226772 0.0142140648738501 0.0902578181723326 0.449779603334994 0.942913972854693 0.569182418818101 0.739968132052371 0.846708665902334 0.988123745839541 0.0204585047731531 0.125651187976134 0.542139828359984 0.959880142681294 0.656793548202411 0.804761531622966 0.888898392139042 0.991770678382478 0.000528070974672436 0.00362223436837217 0.0290824794544844 0.377040544670031 0.0461755959349152 0.09442694769884 0.168327399815891 0.753008500957679 0.0108024038817372 0.0698881222553636 0.382375071240702 0.92597864408794 0.500149519227114 0.683063152012286 0.807072381897031 0.984378292826488 0.0202177473784549 0.124329638501773 0.53913888668104 0.959412204320276 0.654064569798651 0.802855952199723 0.887699416636587 0.991671468283028 0.0118634070874819 0.0763048166225068 0.404989895381223 0.932217406610877 0.523822244714099 0.703213576135346 0.821399976983404 0.985770579145107 0.0108812899723172 0.0703677962104561 0.384113759329352 0.926481253561425 0.50198847318887 0.684653457427824 0.808215150731246 0.984491006665949 0.0185202741513892 0.114916208597724 0.516856288795699 0.955783255554659 0.633561916790166 0.788317742656763 0.878470827534335 0.990899456395625 0.0190253756958783 0.117734941213912 0.523700500616176 0.956927793126803 0.639904702313486 0.792857616479541 0.881368184678834 0.99114344411612 0.00854454119378264 0.0559793507071171 0.32822252032634 0.908023866634905 0.44123338945365 0.629746346845884 0.767516779059819 0.98028749813847 0.0172502810069913 0.10776180997247 0.498780001600459 0.95262365635502 0.616613182261002 0.775996120759692 0.870535028502863 0.990223491053837 0.0225103672530274 0.13678003760752 0.566266450925953 0.963477169195901 0.678461789756698 0.819653025582475 0.898184392141079 0.992530743558575 0.0225018493402895 0.136734328593679 0.566171352414131 0.963463542124519 0.678377318934135 0.819595784031758 0.898148978910025 0.992527872626641 0.0164608991159979 0.103265792720634 0.486872134277326 0.950426450578624 0.605289415043693 0.767605687238591 0.865069977772574 0.989751318685296 0.00741359866989233 0.0488795387436022 0.29747473882558 0.895352960443181 0.406301866705973 0.595804062599666 0.741010178057251 0.977323224987338 0.0189110420715083 0.117098218847611 0.52216768170277 0.956673835209299 0.638487699469602 0.791846710366407 0.880724249921756 0.991089346464614 0.0213344599810117 0.130431367168721 0.552747923168439 0.961497048565785 0.666379930818101 0.811401694134657 0.893057278606382 0.992112896136685 0.0116994456877289 0.0753181113488288 0.401600842809224 0.931322088368268 0.52030834595399 0.700265990613377 0.819324600675276 0.985571679142456 0.00539868071042692 0.0360035136394649 0.235314572061511 0.861455947871984 0.332152895473963 0.51719892042784 0.675251971276686 0.969060305908215 0.0204542169189874 0.125627680588088 0.542086711066484 0.959871901167898 0.656745310486634 0.804727907670327 0.888877257421442 0.991768931720584 0.00511579070660877 0.0341720340492366 0.225718239915377 0.85487112140993 0.320261374332196 0.503678886522934 0.663276382923809 0.967396218238539 0.00209358618464042 0.0142300823652884 0.106297138595187 0.706167361427857 0.16123636731818 0.292810954145311 0.44557712981778 0.923698507182992 0.022333954924818 0.135832543658779 0.564288682259482 0.963192900628641 0.676703533503552 0.818460253156282 0.897446022499956 0.992470840877231 0.0131616648487558 0.0840552628409735 0.430563670460276 0.938568040261023 0.549964109836985 0.724683246141118 0.836310125973986 0.987172790624819 0.00605808773413185 0.0402497877377644 0.256805551103563 0.874718440241842 0.358343502276683 0.546050529870338 0.700134646567325 0.972352677221008 0.0125550855875355 0.080447772607708 0.418885825521669 0.935753692327037 0.538108100089561 0.715045221829134 0.82966130684227 0.986553243165223 0.0117629970857171 0.0757007692846008 0.402918876975078 0.931671870921999 0.521676331080097 0.701415279813413 0.82013463282318 0.985649421255916 0.00252069287563693 0.0170907176203207 0.125312994804865 0.743249186851491 0.188012866085214 0.332769080811306 0.491882238138868 0.935822711400563 0.0162714119127732 0.102180876068825 0.483931961027659 0.949868909713919 0.602473756908573 0.765499323725421 0.863690135113741 0.989631229362226 0.00853906077298476 0.0559451626337098 0.328079849364015 0.907969806497164 0.441073848439405 0.629595446052439 0.767401288966758 0.98027498920558 0.018556220455917 0.115117306898686 0.517349625994147 0.955866675034433 0.634020467398051 0.7886472390296 0.878681591063079 0.990917255088889 0.012159555952363 0.078082514039292 0.411017715117322 0.933777450935079 0.530043180653765 0.708395550135351 0.82503182433003 0.986116431545515 0.0196713013899641 0.121317677669855 0.532185163330107 0.958309432120389 0.647711824394013 0.798393380795367 0.884881994311802 0.991437359177831 0.0195059203274328 0.120402689053426 0.530040639995173 0.957964022344486 0.645744362610595 0.797003707398342 0.884001869922064 0.991363943559381 0.0178919104942246 0.111388460250716 0.508072636308738 0.95427340975532 0.625362080991935 0.782391470742206 0.874667213885097 0.990576883010027 0.00971329850556655 0.0632226906113696 0.357357355346118 0.918274055301746 0.473331562066687 0.659375308324717 0.789800801182526 0.982638320650803 0.0146883787439445 0.0930301907089818 0.458035130665212 0.944680515485218 0.577329965593136 0.746325305900937 0.850981806909454 0.988508310305614 0.0194982607597554 0.120360272979723 0.529940858245175 0.95794788892429 0.64565272385869 0.7969388922475 0.8839607883176 0.991360513430038 0.0218116755855334 0.133017215375074 0.558330504153638 0.9623253859728 0.671387381175936 0.814837273489217 0.895197513344135 0.99228785927008 0.0097727137521136 0.0635883999396282 0.358772858693256 0.918735024599724 0.474866995728125 0.660757090981446 0.790821343968207 0.982743070522484 0.0165681055417681 0.103878631573911 0.488521304339682 0.950736525418824 0.606865310562994 0.768781084079279 0.865838580391184 0.989818057685432 0.0171876291284986 0.107406353868285 0.497854438634911 0.95245628474773 0.615737577670693 0.775351907597534 0.870117193109324 0.990187584272809 0.00638417238774991 0.042337892092627 0.267002800090442 0.880386379892543 0.370562303056992 0.559092891400655 0.711092286062993 0.973736113341647 0.0153237202717853 0.0967215427749331 0.468724654403477 0.946884683208263 0.587784115589296 0.754377894682131 0.856351640777505 0.988986547882496 0.0172551395721305 0.107789365158487 0.498851640089943 0.952636587453593 0.616680922124031 0.776045927668481 0.870567320972929 0.990226264788209 0.0188831443118104 0.116942739651667 0.521792225094337 0.956611422585767 0.638140302615043 0.791598582857193 0.880566088433929 0.991076047949011 0.0150901224418092 0.0953672779338618 0.464842187493384 0.946094665303868 0.583999517415894 0.751476109943213 0.85442209226021 0.988815340996609
217821 0.0273020245409991 0.178411573833765 0.26635835061898 0.959123159927969 0.770140468462779 0.964112309251854 0.848567063677277 0.99852991527053 0.0254544329408292 0.168105331706191 0.252533286627482 0.956206448088484 0.757153405738055 0.961537315393605 0.83908525962749 0.99842038848344 0.062164907337203 0.338985781975496 0.461613482154832 0.982273083018634 0.887797044431567 0.984482423940361 0.929742170046092 0.999376970439602 0.0276747316443029 0.18046439961493 0.269091670581032 0.959666289932117 0.772599267582722 0.964591595785803 0.85034995255197 0.998550239707628 0.0184657336432751 0.127057066876491 0.195719514577387 0.940215825809337 0.691900027238274 0.947386084006019 0.78973335185614 0.997808284741755 0.0472812648186839 0.277431271897963 0.390961846845467 0.976462995615436 0.855574788654371 0.979381259338948 0.908321743858913 0.999168021176586 0.0491088637429749 0.285489233600283 0.400489634787756 0.977361588048409 0.860428951356893 0.980170701206402 0.911586272043096 0.999200494087018 0.00156347714786863 0.0119699708807593 0.0198530738729177 0.566918671339672 0.157485034364834 0.599803855025861 0.23816627311578 0.974289237713014 0.0284437839915175 0.18467290575007 0.274674288134053 0.960743828276126 0.777515790125268 0.965542276330998 0.853903339714446 0.998590496631589 0.0467673543049724 0.275138239918107 0.388234635641231 0.976197981449826 0.854151941861348 0.979148401613735 0.907362283443527 0.99915843320749 0.0614753844300739 0.336326934553953 0.458660191508286 0.982064876484107 0.886607292107268 0.984299751839118 0.928961597165512 0.999369523879139 0.0505619261726265 0.291790232321986 0.407879879910251 0.978030745518542 0.864073770876555 0.98075846020177 0.914028630289779 0.999224638390352 0.0448680941281056 0.266558087829549 0.377966625909127 0.97516726113851 0.848655520430263 0.978242598405209 0.903644932260622 0.999121094897988 0.001756094973929 0.0134274099624284 0.022248729668371 0.595238354204024 0.173547980632868 0.627386511866998 0.25991968512188 0.977048921235657 0.0192598961884337 0.131893893672093 0.202563657242941 0.942583139963759 0.700972858955041 0.949484727181153 0.796771430869929 0.997900164790805 0.00874317481043951 0.0638802008237764 0.102406636381797 0.880573084855366 0.512876407517229 0.894090866649649 0.637797813237509 0.995336787448673 0.0610013069814238 0.334488703338957 0.456613355427199 0.981919047266569 0.885775579435251 0.984171801357938 0.928415462124729 0.999364306445121 0.0348174939446999 0.218192481115119 0.31815523573744 0.96790306400108 0.811535742290216 0.971852047226618 0.878074557678254 0.998855771283989 0.0195853029720123 0.133862570110459 0.205337660764977 0.943500889398789 0.70454196827535 0.950297978697636 0.799524129763075 0.997935664936137 0.0128903735078751 0.0917598474655962 0.144505060681175 0.916082196608943 0.609191975285182 0.925918878001931 0.72276502079297 0.996845533790018 0.0151394397072519 0.106288061635752 0.165859312194904 0.927799708087476 0.647260833340777 0.936358305126839 0.754233888417705 0.997318997852719 0.0293075990039857 0.189356559714961 0.280854262365677 0.961889356082895 0.782799295969142 0.966552656176458 0.857704802137278 0.998633198284838 0.0566564923063973 0.317245893949948 0.437210907183052 0.980471233330192 0.877588920809315 0.982901233227767 0.923019280184616 0.999312425762512 0.0521063123474031 0.298387148247587 0.415561341824505 0.978701965232013 0.867755906411972 0.981347930269636 0.916488316475805 0.999248825104032 0.0362420520255124 0.225367944044404 0.327242069433835 0.969169903029757 0.817812577445336 0.972967376321999 0.882456286340613 0.998902318509907 0.0209963712123793 0.14231189418443 0.217167286305893 0.94716917489518 0.719106036217742 0.953546681416408 0.810664437574712 0.998076898576891 0.0156984649729317 0.109837399175444 0.171017282153295 0.930228151198412 0.65562277666504 0.938517957376666 0.760996338428783 0.997415685915308 0.00929049995042348 0.0676435814538754 0.108177442219239 0.886867875040763 0.528167226024277 0.899754269449697 0.651829345442971 0.995612715444585 0.00968339850460066 0.0703290689283258 0.112278357546778 0.890996144794703 0.538574578233903 0.903463491140972 0.661258433380252 0.995791640259866 0.0265987812399254 0.174514385451929 0.261150709553553 0.958058685378053 0.765358646915072 0.963172768626447 0.845088592276372 0.998490017195029 0.00202788063277592 0.0154775239682502 0.0256107306833599 0.629444511315167 0.195208218707262 0.660425752223393 0.288595508925661 0.980068923050273 0.0484250422876307 0.282491752419433 0.396955521567269 0.977033116953419 0.858649225790232 0.979882149851149 0.910390937296731 0.999188630634977 0.00383617896695016 0.0289314276421198 0.0474484552834882 0.76298839301407 0.314919864919286 0.786589889091573 0.434647054562251 0.989383177578288 0.0557869299933186 0.313706843969673 0.433182669139446 0.980154956091456 0.875817455283201 0.982623613472629 0.921846709426914 0.999301072665962 0.0609430653659106 0.334262297847527 0.456360971562472 0.98190097830751 0.885672617591321 0.984155947332762 0.928347826721901 0.999363659875208 0.00604468090675194 0.0449356494709179 0.0729266263491616 0.835628504358926 0.420603550243635 0.853386495364895 0.548349812480233 0.99325082725021 0.0313039179832279 0.200008479566714 0.294781559179075 0.964303759045031 0.794131205522917 0.968681246754526 0.86579868236142 0.998722879218904 0.0621145869017608 0.338792331998208 0.461398899289662 0.982258041796894 0.88771100446947 0.984469227696328 0.929685747170732 0.999376432588496 0.0117647814179764 0.0843357417204535 0.133440436173287 0.908691213351322 0.586958731856201 0.919317948823206 0.703851989120123 0.996540847602174 0.0368719936449703 0.228505766297423 0.331191861120085 0.969699868943139 0.820462375467577 0.973433853449497 0.884298899642118 0.998921756149378 0.0537437966654117 0.305271660862594 0.423517426468095 0.979372430957163 0.871460265245004 0.981936637907019 0.918955098103405 0.999272952717849 0.0556228789390224 0.313035787275644 0.432417069879599 0.980094202012841 0.875477860290875 0.982570282605117 0.921621723410676 0.999298891026475 0.0298820624529535 0.192446210817146 0.284912131670578 0.96261591280588 0.786181143738068 0.967193342030684 0.860128753561906 0.998660231236837 0.043295866067309 0.259326747586075 0.36923446602705 0.974247447896983 0.843800265911016 0.977434060740482 0.900346632943948 0.999087709899483 0.0522795287514169 0.299120718571718 0.416412009448742 0.978774830412914 0.868157209390712 0.981411914961039 0.916755924226019 0.999251448800406 0.0526029201404334 0.300486895968651 0.417994405357356 0.978909612475532 0.86890033921237 0.981530267255886 0.917251237513223 0.999256300978607 0.0619675542995387 0.338226555256689 0.460771055023534 0.982213955140928 0.887458897442438 0.984430548482267 0.929520398085288 0.999374856025478 0.00229237762625745 0.0174655603572541 0.0288621867923795 0.65761816837592 0.215235073344738 0.687413650828623 0.314459626580776 0.982332553213773 0.01520351861829 0.106696139022851 0.166453506548676 0.928086471448502 0.648239388626681 0.936613398025846 0.755027999619132 0.997330440657876 0.034549531391358 0.216830276738141 0.316421535343214 0.967653486204428 0.810308580172181 0.971632275788054 0.877215103069888 0.998846587236149 0.00555981081827598 0.0414612958192367 0.0674408784729128 0.823748417466027 0.40025599696381 0.842548045631831 0.527448165979788 0.992662998402615 0.0530935655673705 0.302551271288644 0.420380919303676 0.979111036063188 0.870012893158112 0.981707130007786 0.917992196754267 0.999263549861398 0.0309720805754299 0.198254294515031 0.292500077090371 0.963923190988771 0.792327097868477 0.968345816397685 0.864515474623214 0.998708772102343 0.0344163298756101 0.216151652973393 0.315556805322806 0.967528026099025 0.809692861093472 0.971521793755106 0.876783532374127 0.998841968787188 0.0535173954670133 0.30432644778025 0.422428710423428 0.979282121987441 0.87095975784736 0.981857347254046 0.918622256445559 0.999269704685182 0.0526757890949394 0.300794126698887 0.418349927212724 0.978939759189045 0.869066701209204 0.981556738567882 0.91736207884565 0.999257386089251 0.0227828412783785 0.152809319320499 0.231694711381825 0.951194121362306 0.735656923878031 0.957107756562938 0.82314727447393 0.998230656197557 0.0621390996464183 0.338886579414949 0.461503448171058 0.982265371857904 0.887752932698232 0.984475658647894 0.929713243175038 0.999376694702263 0.0330353586625756 0.20905729560322 0.306475488189313 0.96616978200115 0.803076371782129 0.970325478191317 0.872131247626073 0.998791894939772 0.00662643765798593 0.0490755745393565 0.0794308876002596 0.847939288562897 0.44328954193228 0.864582808188098 0.571134061017489 0.993843292535724 0.0114992475552137 0.0825691179479139 0.130792118034722 0.906756603204888 0.581347996455788 0.917588073301457 0.699014885325579 0.996460306074703 0.0534421861723992 0.304011983834355 0.422066249756116 0.979251956219708 0.870792681641911 0.981830861512881 0.918511117896048 0.999268619621001 0.000586149775914613 0.00451698827739586 0.00752915942118742 0.328984792951658 0.0654284148788785 0.359525848379767 0.104815342233168 0.934178927627613 0.00628469174278254 0.046647398415831 0.0756202198163721 0.840939442416024 0.430180034217229 0.858221012741135 0.55803353871347 0.99350846062408 0.0356823035852005 0.22256174789675 0.32369744575711 0.968683799289403 0.81539456662112 0.972539451516491 0.880771152015631 0.998884471575058 0.0142542475721057 0.100617951018621 0.157571580189388 0.9235949693568 0.633177747350219 0.932615794807479 0.742724082321378 0.997150429382523 0.0111797919803141 0.0804359583953961 0.127586382262743 0.904319131687712 0.574396715117564 0.915407331750441 0.692985556838031 0.996358357531793 0.0616327738041398 0.336935376057371 0.4593367715856 0.982112803873283 0.88688092510457 0.98434180227215 0.929141191622877 0.999371238284498 0.0068268351970014 0.0504944692911036 0.0816520686445396 0.851766637079527 0.450704030313172 0.868056426756876 0.578464989832015 0.994024137248563 0.053316565261808 0.303486216788099 0.421459950552782 0.979201385189214 0.870512709475602 0.981786459362661 0.918324846005161 0.999266800433798 0.0477861425071992 0.279672304227197 0.393620376885063 0.976717936712758 0.856947302160711 0.979605251458864 0.909246159570806 0.999177239974699 0.0240374601896527 0.160051565157007 0.2416094175628 0.95368015527583 0.746192320307811 0.959305453703621 0.830996797628739 0.998325000644681 0.0466003554104165 0.274390501452184 0.387343780824022 0.976110636400477 0.853683858524541 0.97907165145408 0.907046388408582 0.999155272043438 0.0532710361859098 0.303295500144389 0.421239933735759 0.979182999022671 0.870410957135411 0.981770315881571 0.9182571368823 0.99926613898492 0.048010065740477 0.280662559018061 0.394792967367504 0.976829333461711 0.857548181042787 0.979703120470988 0.909650523068052 0.999181266679793 0.0129077027646896 0.0918733369919108 0.144673394629995 0.916186765792241 0.609515952258545 0.926012179763814 0.723037651351279 0.996849810612309 0.0401715656022836 0.244598955493985 0.351224647955626 0.972212104542137 0.833220005331516 0.975644273943743 0.893111375591614 0.999013619701305 0.0329089962516006 0.208402748146401 0.305633791037841 0.966040006539565 0.802448880237832 0.970211152808162 0.871688640412355 0.998787103452894 0.00662439975077339 0.0490611265040094 0.0794082491185856 0.847899359731291 0.443213128928303 0.864546551555726 0.571058215971956 0.99384139761573 0.00107711539136275 0.00827321258843964 0.0137556243197869 0.474067681638637 0.114034826568325 0.50788313458693 0.177136162777678 0.963090762380732 0.00260514572589562 0.0198074320449757 0.0326813477515516 0.685876313776064 0.237680066921993 0.714281091672347 0.342732891397136 0.984425430456042 0.0299542782690524 0.192833203009424 0.28541934627048 0.962705352250961 0.786599116889168 0.967272202548928 0.860427836629243 0.99866355628529 0.0298556704829745 0.192304702551349 0.284726604336588 0.962583122499951 0.78602799815951 0.967164429723366 0.860019141838125 0.99865901205771 0.0380462849160218 0.23429847529568 0.338445737726595 0.97064237319577 0.825210254615676 0.974263292482095 0.887589911230241 0.998956273943479 0.00257731589636769 0.0195994475283322 0.0323426433471131 0.683551715917205 0.235734544347015 0.712078456352156 0.340311337787113 0.984259471220669 0.0226881591966317 0.15225846081674 0.23093699828769 0.950995910140749 0.734827396484392 0.956932474486872 0.822526063843452 0.99822311366308 0.0135416563504657 0.0960084143169243 0.15079032254663 0.919843170836043 0.621016926894355 0.929273034701097 0.732661572553553 0.996998767022255 0.00972267233387814 0.0705967746479958 0.112686387271437 0.891392472432754 0.539590146371276 0.903819381954543 0.662173354665677 0.995808733812234 0.0140270487563986 0.0991526615312695 0.155420209038147 0.922436902945279 0.629384192681554 0.931584328310029 0.739597503263029 0.997103742528225 0.0383402578333648 0.235737226827643 0.340239846469294 0.970869558348952 0.826361543110405 0.974463194208273 0.888385896558925 0.998964584588541 0.0610675646591347 0.334746117005785 0.456900229274237 0.981939562038362 0.8858925026133 0.984189801294466 0.928492261579273 0.999365040506851 0.0371595384477937 0.229930984574321 0.332981116593735 0.969935992209322 0.821647577133743 0.973641669418264 0.88512169470022 0.998930409881033 0.0476798679180992 0.279201535279524 0.393062464419686 0.976664710342032 0.856660445683416 0.979558487785272 0.90905304540537 0.999175315665869 0.0183297186463016 0.126224050579766 0.19453665143642 0.939791066331258 0.690292160198601 0.947009397166667 0.788479960822782 0.997791751821452 0.037555530011582 0.231886507151275 0.335431304694672 0.970255433215135 0.823255522810354 0.973922794851159 0.886236619092789 0.998942110677083 0.0061074185959719 0.0453836057220055 0.0736321073254591 0.837050447101146 0.423137284678944 0.854681532627204 0.550921367263721 0.993320112971565 0.0116540194042985 0.0835995431912541 0.132337535905048 0.907893948768138 0.584636347823921 0.918605160477469 0.701853003080257 0.996507695953473 0.0363524610342014 0.225919452037857 0.327937337708678 0.969264074581589 0.818282389674194 0.973050270913718 0.882783292726069 0.998905773951724 0.0299176141468091 0.192636765419541 0.285161912863514 0.962659995538864 0.786387107678969 0.967232210867826 0.860276145975906 0.998661870154449 0.0106358773887494 0.0767842653197131 0.122078293380825 0.899866229902883 0.562025815299203 0.911419918079002 0.682154235480353 0.996170740983735 0.0580877126559886 0.323005956695685 0.443733499751677 0.98097159451321 0.880403769029131 0.983340391461111 0.924878878703448 0.999330372315481 0.0392777819862794 0.240295522141053 0.345904274796869 0.971572041888277 0.829938435458399 0.975081241132291 0.890853865090591 0.998990258376635 0.033531376604253 0.21161784238754 0.309761924787364 0.966670068147089 0.80550298406309 0.970766168774751 0.87384060179781 0.998810354576413 0.0468977655481405 0.275721267945373 0.388928730596452 0.976265768358229 0.854515508962043 0.979207964847112 0.907607556543985 0.99916088615351
217841 0.00423963845484557 0.0310337098808788 0.0740633000873833 0.839800562158108 0.278792387828227 0.457761149802032 0.730812569167899 0.991332718945646 0.022790451991861 0.149251138383973 0.304657456292678 0.966346783166427 0.679224352373444 0.822197924194974 0.936992311361081 0.998406399170995 0.0340323703058511 0.209499432166315 0.39827081018187 0.977466377327102 0.761832185950759 0.87477465058383 0.957383378619566 0.998944522031547 0.0123163258825519 0.0857581552542945 0.189802514022625 0.938850625525895 0.530993255945723 0.712023655893443 0.888284931433067 0.997023680123088 0.0215298731973575 0.142012311407198 0.292472481492462 0.9644022041212 0.666416163130098 0.813531261452834 0.933468327112283 0.998311078682103 0.0275568766335364 0.175710124654448 0.347416084180179 0.97213745961274 0.720110438014581 0.848914183763309 0.947559884249596 0.998688097621693 0.0382367789283321 0.230215000322744 0.427556512992485 0.979980053327407 0.783061702273086 0.887424480966354 0.962050379428839 0.999064555890657 0.00238262796508534 0.0176485951685938 0.0429416209912855 0.746230432364228 0.178199086212845 0.321367120366021 0.603629688586266 0.984652829102773 0.0220121871124205 0.144794275193758 0.29718099029292 0.96517159434782 0.671431798191867 0.816942535157581 0.934861145779583 0.998348836836564 0.0377548865828933 0.227886922253238 0.424332862288073 0.979719753743596 0.780813722712476 0.886100640350875 0.961566100832353 0.999052153234681 0.0299474660243891 0.188462327528707 0.36708037218611 0.974366015534334 0.737044498582338 0.859574943108783 0.951656493623103 0.998795659620287 0.0299917420169864 0.188695373337495 0.367434287703563 0.974404028044331 0.73733956593502 0.859758678380835 0.951726513553543 0.998797490239643 0.0276726135381227 0.176335263681345 0.348393916536431 0.972253968193158 0.720978331423601 0.849466168739841 0.947773643906848 0.998693732587942 0.02588977913979 0.16661591640225 0.333025376957742 0.970347198777311 0.707007189553257 0.840505410310426 0.94428094544606 0.998601349094265 0.0233980294095601 0.152703245667727 0.310392606669209 0.967211716773944 0.685063736011931 0.826100978583241 0.938563730199493 0.998448679653376 0.0217342786976081 0.143193184368173 0.294475069653203 0.96473229209312 0.668559769377748 0.814991955064194 0.934065645133661 0.998327284917153 0.0382005338642453 0.230040303643098 0.427315193597467 0.979960698787602 0.78289414991268 0.887325935100908 0.962014363031512 0.999063633909023 0.0234346441458136 0.152910523505033 0.310735431788981 0.967262455897323 0.685409080457823 0.826330874399844 0.938655989731113 0.998451157693101 0.0323710001106119 0.201055105664114 0.38593237686165 0.976297521545977 0.752312360346283 0.868992941631972 0.955220508807531 0.998888505796873 0.019183212536532 0.128254909120517 0.268704130014236 0.960129191594291 0.639736077079925 0.794997933279049 0.925767950456688 0.998100329935648 0.0184932905171931 0.124138725722268 0.261432192977974 0.958675325146592 0.631088214754081 0.788846888628628 0.923161394759266 0.998028216045829 0.0262359630225455 0.168518281891267 0.336061573638917 0.970737113015598 0.709824337034092 0.842325226386882 0.944994183667603 0.998620268672111 0.00529644546799527 0.0385111192200814 0.0909354709831572 0.867653012860273 0.325888579520994 0.513561862097788 0.772480166896912 0.993057419040656 0.0239400561077538 0.155762936803399 0.315435625251702 0.967947497484095 0.690102385156759 0.829444950521465 0.939902437196397 0.998484590097296 0.0256661941219625 0.165383350605911 0.33105078639122 0.970089951459025 0.70515954903035 0.839308282311999 0.943810659781556 0.998588858900636 0.0362454542070556 0.220518075869234 0.414017962288741 0.978860604771885 0.773476446740148 0.881754105431114 0.9599693167354 0.999011172203923 0.0151530419901539 0.103733553612801 0.224237256119761 0.949859670355512 0.582801375415808 0.753131609977576 0.907500661056695 0.99758644672755 0.0102231955594946 0.0720948158237986 0.162508968769788 0.927098681669829 0.483942700283882 0.671912841395314 0.86817951755491 0.996408915404751 0.00924589424866045 0.0655947879204314 0.149167696829128 0.919936660571635 0.458665096307687 0.649167711034505 0.856127393924987 0.996026936827033 0.03222610991131 0.200311496127998 0.384834351726808 0.976190011172628 0.751447541286554 0.868464290810716 0.955021801110316 0.998883347049925 0.0160644334400316 0.10938096845648 0.23472694617384 0.952611196573099 0.597152939383405 0.763996558569064 0.912362233002323 0.997725166575717 0.0062357575846671 0.0450740509836757 0.105452534056769 0.885398164189057 0.362938925233948 0.554401211920316 0.800045351002032 0.994102570378123 0.0185315501224877 0.124367854126054 0.261838973479278 0.958758665283833 0.631578315319854 0.789197413309274 0.923310627038212 0.998032355465061 0.0138271764055942 0.0954078932461292 0.20848978074947 0.94524512543804 0.560052050876806 0.735454210756924 0.899400586027796 0.997352076397455 0.0237875494105871 0.154903943829973 0.314023610224822 0.967743753383964 0.688700503490447 0.828516778204333 0.939531559296764 0.998474651390316 0.00823961391471159 0.0588198487836691 0.135008125082817 0.910946390015461 0.429973546412885 0.622257569175941 0.841208790992342 0.9955393744855 0.0231608093764051 0.151358247578125 0.308163845015401 0.966879232626042 0.682808450176723 0.824597078567869 0.937959379674737 0.998432435383217 0.0345021032351182 0.211859876504741 0.401677411831609 0.977776914546415 0.764398120319666 0.876321323549216 0.957958777085686 0.998959382752032 0.0155951530024425 0.106480694663516 0.229358997501171 0.951232595482371 0.589885456141272 0.758521830260852 0.909923454745735 0.997655759065464 0.0353672148533492 0.216176375258566 0.407859944305506 0.978327733242592 0.768988180370294 0.879075812989007 0.958980198437082 0.998985719991463 0.0439671127315501 0.257027192641645 0.463513098084709 0.982645952962927 0.806779529854913 0.901172357681445 0.96702349179008 0.999191219034257 0.039203984025822 0.234852510318712 0.433928442225375 0.980483581123577 0.787443738564994 0.889994589908578 0.962987830144233 0.99908852997482 0.0277451736978662 0.176726781113942 0.349005584550406 0.972326530533183 0.721519813963489 0.849810244708587 0.947906797725906 0.998697241433124 0.0248832714412335 0.161042924969213 0.324050600006987 0.969153870355352 0.698508921128673 0.834975460478425 0.942101214820211 0.998543355799774 0.0289822057342879 0.183353564103093 0.359273246113912 0.973509226421538 0.730449868683562 0.855450576308192 0.950079551086258 0.998754361937175 0.0366978956174042 0.222739120553664 0.417144949030928 0.979125385038902 0.77572433919934 0.883089918675301 0.960461160938854 0.999023809415355 0.0284452163580821 0.180487990003469 0.354852958256177 0.973008108005168 0.726641935935721 0.853053279621253 0.949158367001044 0.998730175644384 0.0155363246495653 0.106115983211618 0.228681126441909 0.951054193545591 0.588956376471871 0.757817936018017 0.909608294964051 0.997646763184486 0.00139639131318366 0.0104092792745212 0.0255976503632086 0.632581352929052 0.11265561296896 0.217074479864169 0.471359165524784 0.974069356088798 0.0152163122662645 0.104127579249784 0.224974112818944 0.950060792620123 0.58382974839739 0.753917407808521 0.907855210484827 0.997596612337091 0.00416413351162499 0.030495635564053 0.0728352423851999 0.837357874141157 0.275178532540173 0.453285476884272 0.727247786226094 0.991176285472389 0.036382982716359 0.221194327038374 0.414971704015735 0.978941771383211 0.774164266237903 0.882163237029298 0.960120062994608 0.999015046748764 0.00507989629232298 0.0369870591431987 0.0875256009029719 0.862759599782795 0.316738178687009 0.503074460325097 0.765020824601705 0.992762043767552 0.00707215553042023 0.0508532281812174 0.118016408001255 0.897640714741988 0.392712693025104 0.585447504700662 0.819547543893057 0.994800765268242 0.0326341344120461 0.202402607671091 0.387917337418928 0.976490388679107 0.753868312775917 0.869942631490981 0.955577075989482 0.998897757564829 0.043299060387578 0.253981859523706 0.459534442198336 0.982370824568298 0.804271601897171 0.899737352816598 0.966509128677447 0.999178177368968 0.0244970011321247 0.158887410091904 0.320546894797633 0.968670701823163 0.695120042038216 0.832753242484828 0.941219998775877 0.998519836088904 0.0180164261720272 0.121274303422438 0.256326936636487 0.957608163477741 0.624871709219216 0.784380492871546 0.921252460086696 0.997975150579105 0.0319969581225526 0.19913306315722 0.383090401825492 0.976018039191646 0.750067921819558 0.867619763371348 0.954704032148447 0.998875092943588 0.00318251390621145 0.0234530236164763 0.0565854784145697 0.797198699937506 0.224727276216716 0.387643937559013 0.670595905590297 0.988474802702655 0.0345502496112434 0.212101148847584 0.402024587353152 0.977808277658391 0.764658140556974 0.876477781206499 0.958016908327095 0.998960883129679 0.0271553479879907 0.173535099686073 0.344002622196926 0.971725778079188 0.717058762161337 0.846968430042379 0.946804929183763 0.998668176229666 0.0243116491674359 0.157849756924512 0.318853707026029 0.968433578282898 0.693467664600693 0.831666163989896 0.940787808056935 0.99850828519356 0.0259595927373905 0.167000150682055 0.333639734395484 0.970426643029481 0.707579545602241 0.840875674565873 0.944426225442459 0.998605205095814 0.0372392667696647 0.225382863227313 0.420846775428658 0.979433934718911 0.778358810491336 0.884650747551717 0.961034609439075 0.999038527399516 0.0222279602018119 0.146033894965191 0.299268694735936 0.965505368355418 0.673628698442014 0.818429610606112 0.935465974404598 0.998365199110206 0.0136599949376381 0.0943487046375596 0.206461721511407 0.944603241090708 0.55701081927946 0.733047535147305 0.898279106591261 0.997319302790497 0.00400115013328955 0.0293323989698963 0.070173885343429 0.831823925122503 0.267254845043127 0.443370357025399 0.719223564941859 0.990818669971933 0.0141851012765847 0.0976684397712921 0.212799343575157 0.94657124444993 0.566428112462153 0.740466227515462 0.901721581647661 0.997419651976763 0.0255389266664302 0.164680382115135 0.329922001015467 0.969941573415189 0.704097787476953 0.838619050735478 0.943539502688848 0.998581651793604 0.0261787519261199 0.168204398991303 0.335561564873428 0.970673364821706 0.709362374519539 0.842027260894966 0.944877539845419 0.998617176446597 0.0102777438791551 0.0724553282540981 0.163242060884115 0.927461239646799 0.48528559399171 0.673097009085475 0.868793627085553 0.996428102883763 0.0427880641358006 0.251638465638053 0.456454909769889 0.982154686747258 0.802311333021062 0.898612668653467 0.96610523248709 0.999167927095376 0.0434501427358446 0.254672381581665 0.460438895909783 0.982433772519798 0.804844149963033 0.900065342002136 0.966626789421989 0.999181161848827 0.0259709630002696 0.167062701054523 0.333739693517743 0.970439542580322 0.7076725590155 0.840935820310515 0.944449816872116 0.998605831147124 0.013325416680383 0.0922225808192956 0.202373708774345 0.943273056066505 0.550799597986683 0.728099701873104 0.895959103194386 0.997251250519885 0.0382434215767476 0.230247009890039 0.427600719622259 0.979983596547117 0.783092382995978 0.887442523625862 0.962056973059099 0.999064724673318 0.042962279867805 0.252438777899214 0.457508390473587 0.982228942285004 0.802983814781107 0.89899879972361 0.966243975590101 0.999171449127725 0.00934007603630003 0.066224591576915 0.150470703256076 0.920686893804897 0.461206137732858 0.651493983623484 0.857382855839056 0.996067214535393 0.010103040834638 0.0712998586313978 0.160889917996988 0.926287286237873 0.480960349845359 0.669274415329817 0.866806561742043 0.996365922580584 0.0259995597430845 0.16721998310307 0.333990973180838 0.970471937193858 0.70790624033549 0.841086895075751 0.944509064408561 0.998607403278477 0.0333187708405531 0.205890804224694 0.393027244559411 0.976978265993814 0.757830361414743 0.872352577340711 0.956479609072867 0.998921145323646 0.0404414566472714 0.240718374671934 0.441894950077417 0.981093382067909 0.792810607266862 0.893123572971092 0.964124292848946 0.999117532551696 0.036448764489948 0.221517440712465 0.415426890945831 0.978980382657211 0.774491854114874 0.882357971988402 0.960191781421365 0.999016889669916 0.00146470394841724 0.0109136911823698 0.0268181133121593 0.64362602551808 0.117526242684551 0.225313306138803 0.483291570450542 0.975250458401895 0.0238096000184841 0.155028235207934 0.314228103163834 0.96777336837615 0.688903955142672 0.828651586843719 0.939585459348433 0.998476096267414 0.0210774396619781 0.13938870903684 0.288002264540431 0.96364966056073 0.661574737384694 0.810216924140068 0.932107872735025 0.998274091727003 0.0412834410067207 0.244666898521865 0.44719981371712 0.981487798873995 0.796317402301635 0.895157043199715 0.964860027895314 0.999136273004469 0.0101556107814295 0.0716478111127503 0.161599004337059 0.92664447438582 0.482269325818005 0.670433900660745 0.867410717770365 0.996384857470877 0.0418206421791988 0.247168322761352 0.450536800427978 0.981731303224578 0.798496531526233 0.8964162730736 0.965314519930818 0.999147835784705 0.0440962689290752 0.257613576815431 0.46427618869168 0.982698199980508 0.807257395424667 0.901445292148672 0.967121198894789 0.999193694866307 0.0323798193588973 0.201100330591926 0.385999096050763 0.976304035236443 0.75236481464481 0.869024987735499 0.955232549086211 0.998888818313138 0.0210276193931322 0.139098975616655 0.287506820753615 0.963564887657179 0.661033293154798 0.809844937814932 0.931954735127524 0.998269921753281 0.0272164374244511 0.173866636694077 0.344524072617979 0.971789172941836 0.717527171934503 0.84726758277251 0.9469211480285 0.998671244973621 0.0265901855827623 0.170457243833194 0.339141997627664 0.971125883976397 0.712653385947377 0.84414610483244 0.945705832596403 0.998639118362343 0.0215113932538125 0.141905414644622 0.292290911875448 0.96437206349584 0.666221040395731 0.813398095342859 0.933413803177221 0.998309598349877 0.019782924307166 0.131806227705299 0.274917975515242 0.961313826221482 0.64693966307057 0.800067244124628 0.927896850865677 0.998158935934353 0.0197249808833824 0.131464177862886 0.274321884065836 0.961202387552094 0.646255879381265 0.799588155782284 0.927696391939657 0.998153428726056 0.0387561967801546 0.232711286927111 0.43099456120509 0.980253522818448 0.785436106431501 0.888818808323472 0.962559408441039 0.999077579297616 0.00705598876517058 0.0507420935740579 0.117776708307108 0.897428744555274 0.392163141346764 0.584888005062023 0.819206426620913 0.994788830392898 0.0446062748154659 0.259921585531909 0.467270343453232 0.982901607221651 0.809122731984495 0.902509175657808 0.967501679721802 0.999203331345199 0.0367786844954222 0.223134602451469 0.417700108854768 0.979171994097739 0.776121260679168 0.883325404928778 0.96054776450097 0.999026033259241 0.03067810252873 0.192293672854607 0.372874510769058 0.974979621075399 0.741833737018984 0.862548702678124 0.952787361198799 0.998825193217908 0.0234503422837661 0.152999365142996 0.310882317522576 0.967284162797818 0.685556918888174 0.826429258732444 0.938695462221176 0.99845221775721
217861 0.0133519071671928 0.0414167270507347 0.0493077970485414 0.88435541871176 0.441266049152814 0.609455797948904 0.582650842471748 0.99953067503216 0.0277543242721091 0.08352917432807 0.0986184037951475 0.941628047769113 0.624903026084315 0.767002547104663 0.746513334918935 0.999777460422521 0.0522179995113189 0.149590725126234 0.174343520338054 0.96888013192211 0.762770919796186 0.864007557708897 0.850384746079221 0.999884682107301 0.0205045306067363 0.0626490554669862 0.0742720515430475 0.92205489479025 0.54989266112222 0.707088997878935 0.683505185291947 0.999696555443566 0.016542466543768 0.0509672007687916 0.060562944836458 0.904809825156039 0.495371408222797 0.659829793789944 0.634408267371949 0.999622384445924 0.0499329129670299 0.143690568443423 0.167659543049663 0.967426471361367 0.754132724755026 0.858371217311619 0.844285550993988 0.99987911471931 0.0421625599150709 0.123222362994919 0.144352608900226 0.961352024184096 0.71980273091129 0.835419476775368 0.819531068979291 0.999855668639249 0.00583242293315653 0.0183863244672621 0.0219901051788389 0.768261116739238 0.255052467253082 0.403526223787694 0.377034571542543 0.998918070377895 0.0224821280583767 0.0684074825906534 0.0810064874097919 0.928554610225929 0.573056558173829 0.726191257615716 0.703500538416253 0.999723798600157 0.044295482317305 0.128904084669702 0.150841016009311 0.963223471568617 0.730086733253356 0.842389192050819 0.82703432547434 0.999862923431533 0.0535041467904635 0.152888318455691 0.178072509107247 0.969645456248107 0.767388110310757 0.866997946429132 0.853623942361706 0.999887606547107 0.0341075855781165 0.101319375993433 0.119204331516744 0.952277752750402 0.673288437376072 0.802841102227221 0.784618457071735 0.999820088803448 0.0545156414004698 0.155470050356263 0.180988650513807 0.970222779311859 0.770903355126481 0.869264332738086 0.856080394623196 0.99988980955923 0.0560325591464671 0.1593227038366 0.185334896935675 0.971050708692086 0.775993663927891 0.872530526486693 0.859622774218538 0.999892964307116 0.00139421122009016 0.00443780074463235 0.0053224483438506 0.44101603132718 0.0753408627451795 0.138673450846616 0.125899416809561 0.995469438887056 0.0151448557529739 0.0467995758007889 0.0556566853153327 0.896799448281956 0.472975139981427 0.639419573497646 0.613366514227834 0.999586965473977 0.0545270031275787 0.155498991854494 0.1810213241925 0.970229146341227 0.770942279261367 0.869289378649346 0.856107548176054 0.999889833840671 0.0238422379978649 0.0723403459908768 0.0855971350997593 0.932442361700391 0.587699486868956 0.737983495977882 0.715887679570578 0.999739913039331 0.00880676541797953 0.0275851029332249 0.0329313876639588 0.833910935191516 0.341467689942869 0.506072248182443 0.478246203634741 0.999285355625858 0.0120081300644733 0.0373553591224107 0.0445085515529004 0.872906028590712 0.414968813777735 0.583604725366415 0.556317161418861 0.999477472017521 0.0252901059296403 0.0765025449890029 0.090447712683822 0.93615155023441 0.602262731804475 0.749501021024618 0.728018516972341 0.999755163063223 0.0424713352536389 0.124047894676509 0.145296244031288 0.961634116657186 0.72133684230479 0.836464391331349 0.820655202908023 0.999856763990423 0.0348665208241821 0.103413734149892 0.121618355899176 0.953302977755589 0.678282366629573 0.806424105763689 0.788445359940187 0.999824142480677 0.0484260487525294 0.139770557881161 0.163210267606981 0.966395466999037 0.748108431716302 0.854407911404597 0.840001547556224 0.999875155951666 0.0186438131722728 0.0571871528857329 0.0678701978594007 0.914789598693433 0.525779030266476 0.68659715866433 0.662151767617298 0.999665646983207 0.00346411476545649 0.0109766740971584 0.013147590817244 0.662658426829875 0.168653652736142 0.286151664035409 0.263955723544504 0.998175406633985 0.00995805371255544 0.0311141810669579 0.0371183303502379 0.850385276819123 0.369878773141303 0.537010630855218 0.50923731365131 0.999368659845527 0.0118981280692101 0.0370218614546072 0.0441141188047245 0.871869109682101 0.412709419878907 0.581339537608937 0.554016968564877 0.999472584942663 0.0124591117062432 0.0387209819654984 0.0461231486393419 0.876989577820791 0.424057950588753 0.592645786508143 0.565509606208669 0.999496606172594 0.0151716903183749 0.0468798282837604 0.0557512377383755 0.896965692324189 0.473423233753807 0.639833914243111 0.613792710287438 0.999587706947251 0.0259147351017604 0.0782904506974659 0.092528870654741 0.937631963185166 0.608245126173643 0.754172742113896 0.732948128455404 0.999761216100343 0.00763830933351056 0.0239854812217004 0.0286546790675924 0.813069597763295 0.309965070455653 0.470227289754405 0.44260603334445 0.999175153891814 0.0244189001578341 0.0740010877861486 0.0875335000615371 0.93396881026722 0.593620528708517 0.742691234020173 0.720842245837717 0.99974620351789 0.0385944054067846 0.113607890758331 0.133340174408372 0.957779134453032 0.700848101914301 0.822355792281143 0.805499850131348 0.999841739654664 0.0310077919297016 0.0926974125412501 0.109245425828145 0.947597406991017 0.651266455441036 0.78678624934751 0.767509426995835 0.999801471998383 0.00847457477386961 0.0265635771934455 0.0317183372455818 0.828469310109008 0.332800618735948 0.496376402232155 0.468577719175186 0.999257114735808 0.0459357119829421 0.13324051993242 0.155783450233375 0.964548806089505 0.737524304508591 0.847379120581915 0.832413674236044 0.999868044215846 0.0571100158090936 0.162045383180748 0.188402479373943 0.971612870984388 0.779483441217806 0.874759090802614 0.862041325258451 0.999895103320894 0.0104298729537249 0.0325554302459128 0.0388265542885624 0.856238731178927 0.380843912672641 0.548616643301296 0.520918428418556 0.999397489849398 0.0569363190305378 0.161607233349626 0.18790904460131 0.971523639894129 0.778927690918795 0.874404767199532 0.861656711652046 0.999894763963444 0.0529213522460255 0.151396138172178 0.176385712420209 0.969303122944744 0.76531682940132 0.865658360110051 0.852172621451365 0.99988629899965 0.0472994328011126 0.136824404936555 0.159861857714732 0.965583263208587 0.743421097397531 0.851305491135534 0.836650832879737 0.999872031385818 0.0480381755412346 0.138757737925213 0.162059594859129 0.966119987257147 0.74651287711794 0.853353700295844 0.838862695265885 0.999874096761606 0.0335389614751807 0.0997459456226903 0.117389438234214 0.951480735383538 0.669449340058239 0.800072296320455 0.781663337046921 0.999816931432725 0.0476162485132122 0.137654224768047 0.160805367382491 0.96581540799357 0.744755632038182 0.852190457387723 0.837606379790676 0.999872924986285 0.0471866027306927 0.136528622361542 0.159525477471763 0.96549986213691 0.742942659069757 0.850987900242474 0.83630796020165 0.999871710243548 0.0222262059276249 0.067664963462541 0.0801389782889239 0.927773820434784 0.570189034509369 0.723856629723996 0.701052084148893 0.999720546062781 0.000946782582246905 0.00301657744936187 0.00361894300507 0.348758203769534 0.0524079846050734 0.0985167944167105 0.089059352350085 0.993339685985284 0.0237899669968469 0.0721896122964773 0.0854213221611717 0.932300593970368 0.587154591267532 0.737548519062976 0.715430165683639 0.999739327774643 0.0412471008780061 0.120768796229799 0.141546226772816 0.960491874317306 0.715159497802886 0.832245646858936 0.816118281609043 0.999852324762624 0.00754754971029335 0.0237051217836816 0.0283213263858007 0.811232036844804 0.307394767839765 0.467227885180243 0.439636605196387 0.999165167078611 0.05374689251507 0.15350883528047 0.178773668202834 0.969785924798441 0.768240834949215 0.867548540644686 0.854220592295722 0.999888142802838 0.0128597276123044 0.0399318885648414 0.0475540889146496 0.880405958165414 0.431905036151914 0.60036060534535 0.573368388482707 0.999512478383986 0.0367578766218065 0.108605051093845 0.127593483503028 0.955682217088226 0.690119168936481 0.81483332147607 0.797439418128759 0.999833516461745 0.0509295712110241 0.146270507614936 0.170584109870992 0.968075996897594 0.757971347992493 0.860882626252974 0.847002211869972 0.999881604401841 0.043292489770224 0.126238338756743 0.147798584656425 0.962365501215749 0.725340732508933 0.839182892302044 0.823581077319044 0.999859600941024 0.0104062018960779 0.0324831925912413 0.0387409587817417 0.855955870804965 0.380302649676242 0.548047996009777 0.520345394907919 0.99939610570672 0.0182749540040883 0.0560993236110893 0.0665935065490325 0.913189189647227 0.520700403541055 0.682199797456911 0.657582469404102 0.999658772585517 0.00908037291029203 0.0284253826798749 0.0339288402839254 0.838142733847278 0.348443184994549 0.513786829615957 0.485953937221596 0.999307065380211 0.00941917278890647 0.0294645067058711 0.0351618687924941 0.843096110331322 0.356883741998977 0.523017537814279 0.495193881642922 0.999332201265932 0.0127599945165181 0.039630627548839 0.0471981501886072 0.879573060959131 0.429970975800451 0.598466874072089 0.5714380559355 0.999508620134006 0.045339736083987 0.131668161902657 0.153992328851981 0.964077920855304 0.734866825717494 0.845601039629686 0.830496117354662 0.999866226431327 0.0535312768559815 0.152957698813667 0.178150914527515 0.969661216685263 0.767483703201801 0.86705969570515 0.85369085300398 0.999887666722198 0.00565451666434242 0.0178323554445701 0.0213299157639377 0.76266778625551 0.249177959530523 0.396050080296992 0.369744993069164 0.998883868482152 0.0569466819287683 0.161633382065855 0.187938495069778 0.971528978305345 0.778960920265765 0.874425959006346 0.861679714189803 0.999894784267863 0.0494159760494799 0.142348423905706 0.166136952457319 0.967079620372746 0.752096666078472 0.857034726922573 0.842840476634674 0.999877783847457 0.0168130810076878 0.0517713164265085 0.0615086416175505 0.906221629899254 0.499496679830123 0.663523827761232 0.638227003321808 0.999628562285404 0.0433993963755264 0.126522984096677 0.148123603234611 0.962458764334645 0.725854049013346 0.839530516821276 0.82395535205414 0.999859962388372 0.0183536576320095 0.056331576141892 0.0668661275103951 0.913535592562178 0.521792817938771 0.683148109564572 0.65856747460551 0.999660262559206 0.056560063996675 0.16065711241634 0.186838750737669 0.971328528771436 0.777714899337238 0.873630782295307 0.860816671256416 0.999894021714032 0.0499837447741076 0.143822397072578 0.167809052579501 0.96746020400691 0.754331249804867 0.858501367559449 0.844426299291342 0.999879244101191 0.0220188843416472 0.0670628685604867 0.0794353442874998 0.927128989857418 0.567838788275879 0.72193687976035 0.699039712465201 0.999717855776477 0.0385289327531353 0.113430177098582 0.133136230264137 0.95770766401985 0.700477717752892 0.822097660913062 0.805223026956366 0.99984145996941 0.0545318796874097 0.155511413421899 0.181035347483082 0.970231878341807 0.770958982095443 0.869300125830789 0.856119199793282 0.99988984425939 0.0517119625442064 0.148288701640366 0.172869846386957 0.968568923712346 0.760907192433015 0.862796107086029 0.849073139026732 0.999883491608773 0.0114538882223044 0.0356734441505106 0.0425187914683235 0.867506069486481 0.403409860064156 0.571940664793739 0.544485334298101 0.999451894143365 0.0229807771477529 0.0698519581210352 0.0826933854373701 0.930029557765937 0.578539440571862 0.730631959187886 0.708161352109159 0.999729927946771 0.0404228170567089 0.118551851112808 0.139008173346564 0.959685458847277 0.710852991889406 0.829286802899776 0.812938919610091 0.999849184357453 0.0569334465429463 0.161599985010485 0.187900880974256 0.971522159808459 0.778918478450195 0.874398891867428 0.861650334323057 0.999894758333962 0.0566545114402577 0.160895742624329 0.187107600437602 0.971377741741822 0.778020491943294 0.873825904936002 0.86102843234662 0.999894208959967 0.0571950916720188 0.162259878700344 0.18864400894427 0.971656384158051 0.779754701237143 0.874931955802642 0.862228979423897 0.999895268784633 0.0231286762670577 0.0702798109052688 0.0831928587349433 0.930455668040901 0.580139740026799 0.731922354513718 0.709516594770123 0.999731695102444 0.0172413806845504 0.0530421054560709 0.0630025642891099 0.908373950515545 0.50589411963272 0.669213121757382 0.644114611669772 0.999637943700337 0.0224177069763961 0.0682206494298395 0.0807882281644918 0.928359624610152 0.572338209643301 0.725607192847154 0.702887874812938 0.999722986858799 0.0029885805541918 0.00947966814561291 0.0113579139024399 0.628789679878399 0.148889832603571 0.256873180875295 0.236196846505244 0.997884689713815 0.0212665061691344 0.0648734492683694 0.0768752816649577 0.924691396940687 0.559098144760036 0.71474726752308 0.69151104891867 0.999707652168799 0.0018924569337102 0.00601717240207505 0.00721437630065843 0.517244814034362 0.099628757071788 0.179416521019141 0.163602270568491 0.996659919900778 0.0499568088466145 0.143752543984334 0.167729831727671 0.967442337233721 0.754226088085997 0.858432428624868 0.844351746175678 0.999879175574133 0.013895875665354 0.043054187401506 0.0512405635008912 0.888431801256914 0.451269894581738 0.619048039282447 0.592461203895308 0.999549287476953 0.0106375819289442 0.0331889874934753 0.0395771605191502 0.858674500926207 0.385554243418505 0.553546856491966 0.525889727846565 0.999409371411823 0.0367080565415649 0.10846881799335 0.127436836731701 0.955622544898205 0.689817981544898 0.814620788712424 0.79721188938592 0.999833281927399 0.020827387203232 0.0635924210381721 0.07537636149729 0.923193712276653 0.553837880816706 0.710382061432383 0.686946002816908 0.999701356337087 0.0250402508597319 0.0757860729883193 0.0896133126396157 0.935540063747656 0.599820472978119 0.747583941889228 0.725997135127226 0.999752657279287 0.0171523531541451 0.0527781451960445 0.0626923180784903 0.907934583676257 0.504577375019006 0.668046020841308 0.642906209398939 0.999636032211503 0.0442256508992557 0.12871883345628 0.150629690180753 0.963164948863914 0.729761302905362 0.842169892018689 0.826798053419051 0.999862696989744 0.00311164669866682 0.00986738404203205 0.0118215327305652 0.638187266948516 0.154092368567269 0.264675521275853 0.243577008962215 0.997968430891871 0.035675888307464 0.105640141526084 0.124182408353754 0.954350542051397 0.683450881248161 0.810110306721466 0.792385782580129 0.999828275523766 0.0475209341434478 0.137404682334242 0.16052166838804 0.96574588080004 0.744355504901199 0.851925262343633 0.837320013516303 0.999872657398496 0.0506540785137632 0.145558385057013 0.169777155766037 0.967898927062487 0.756921527926681 0.860196859457108 0.846260241913784 0.999880926009291 0.0144673480702556 0.0447703621701848 0.0532648906850663 0.8924201520442 0.46141207429093 0.628641085418639 0.602293632201448 0.999567334070566 0.0413048141734876 0.120923743234746 0.141723534392339 0.960547180494278 0.715456495775452 0.832449163548981 0.816337045968845 0.999852539947697 0.0526817680680251 0.150781718039202 0.175690872410035 0.969160265939399 0.764455348176159 0.865100289888117 0.851568135760676 0.999885753082909 0.0351074284135333 0.104077189529677 0.122382661827839 0.953619590530301 0.67983741538441 0.807535522651936 0.789633074192219 0.999825392593433 0.0465168612735795 0.134770169841391 0.157524866719486 0.964996783794768 0.740067972201267 0.849076036034575 0.83424443487564 0.999869771928603
217881 0.00069820742363123 0.0156371201632181 0.0657503518805976 0.902596272259349 0.286674082449887 0.215255364431627 0.816616205533959 0.991042856330665 0.00338101043840757 0.0716081452212232 0.254685520509423 0.978257686498082 0.661169330244813 0.571155876262394 0.955794342155215 0.998142024906278 0.00857835056083821 0.164386006696757 0.465683769213367 0.991361141940307 0.832688900865248 0.772567222756917 0.982189317141693 0.999270705959414 0.00285936732309927 0.0612064753791735 0.224109919016508 0.974379681674241 0.622556146496258 0.529583195395849 0.948122201673674 0.997802666258828 0.00189780573045031 0.0414390897968817 0.160738958419498 0.961857949775583 0.522371576966481 0.427417695061429 0.92377130570991 0.996689846062148 0.00761679470336904 0.148577112681722 0.436018572986065 0.990271824065375 0.815319045232135 0.750823457218499 0.979966847570195 0.999177918483286 0.00387349848179124 0.0812287967604827 0.281446264987687 0.980978686036618 0.691040293565783 0.604212002212984 0.961215119816504 0.998378670447002 0.000868750665120471 0.0193858353403504 0.0805299685088886 0.920203961859212 0.333392300115378 0.254487025649924 0.847134191006168 0.992789762292446 0.00412559581782722 0.0860803225490412 0.294424020051184 0.982124658581648 0.704390325672493 0.619246653949945 0.963507489375601 0.998477976763432 0.00830055234022187 0.1598762437993 0.457433084190458 0.991072123423512 0.828012350286089 0.766681065491043 0.981599144856594 0.999246105727685 0.0064443140622456 0.128516116654344 0.395159645149877 0.988508786655401 0.788617398677685 0.718021902737669 0.97638078307456 0.999027347308789 0.00541349015276492 0.110123109314366 0.35411131601818 0.986336556010455 0.757912801798409 0.681208146869203 0.971980930161813 0.998841151826827 0.00860491591586184 0.164814863866668 0.466459879174267 0.991387811172257 0.833122955550465 0.773114752366583 0.982243793799969 0.999272975288096 0.00305342151075252 0.0651017930418269 0.235769068546294 0.975973366113392 0.637901823239514 0.545952006564587 0.951267515961578 0.99794242576437 0.00923167005672732 0.174813185904256 0.484149424879987 0.991972848403631 0.84275387014444 0.785316474859587 0.983439619980174 0.99932272895736 0.00183958521972977 0.0402167067777359 0.156572251542132 0.960696043426953 0.514578253880843 0.419795901086161 0.921543816754812 0.996585243160464 0.00646049394603753 0.128799053490336 0.395763028666111 0.98853742028896 0.789037819792392 0.718532618574332 0.976438916784083 0.999029796674847 0.00706181359351005 0.139191946353314 0.417377275072719 0.989509509997431 0.803566645395292 0.736294276485432 0.978414622206048 0.999112873772868 0.00288288248443926 0.0616801499999882 0.22554141823887 0.974583934643682 0.624484286129655 0.531628961927701 0.948524728476416 0.997820601742817 0.00306457667703707 0.0653247781909254 0.236428787003414 0.976058991523878 0.638746301367204 0.546858595621979 0.9514368062974 0.997949922944256 0.00551456252352805 0.111959090015717 0.35837688022479 0.986584968540697 0.761309145979345 0.685233692429691 0.972483058325643 0.998862482819429 0.00334444300678214 0.0708861501835447 0.252619909053433 0.978024396058101 0.65872068698739 0.568481286750312 0.955331030481485 0.998121679569776 0.0069623832563423 0.137489727696119 0.413908861180251 0.989360234338204 0.801302779715496 0.733512221667103 0.978110962928987 0.999100126032618 0.0071036073749152 0.139905541260513 0.418823142905833 0.989571021062556 0.804503028180501 0.737446563363542 0.978539777332351 0.999118125628281 0.00873651753122025 0.166933233136214 0.47027222702659 0.991517556001271 0.835240752809141 0.775789150536395 0.982508865133984 0.999284013893758 0.00193849826547587 0.0422916972967895 0.163627155083958 0.962630164038281 0.527672221907637 0.43262755949957 0.925254691435563 0.996759238601367 0.000806041180433955 0.0180105918264295 0.075149534227118 0.914521601699131 0.316940928561047 0.240524378401378 0.837169196617772 0.992232683570743 0.000886336379071347 0.0197708365510255 0.0820277106757602 0.921664433219805 0.337864819023409 0.258311196835964 0.849713609566678 0.992931932287305 0.00160025836046845 0.035160455254831 0.139005880486019 0.955071681836679 0.479689876200612 0.386220791682994 0.910836793729122 0.996075615389172 0.00269472385196028 0.057877187588111 0.21393891508094 0.972852448563287 0.608483524745774 0.514746072212965 0.945117915041487 0.997668341506285 0.00568674321413966 0.115070221174072 0.365517075246844 0.986988080797103 0.766882117045301 0.691863964501951 0.973298454362635 0.998897076845339 0.00191365001854724 0.0417712382779341 0.161865864026551 0.962162379890869 0.524449498020671 0.429457522093 0.924355816948254 0.996717214836978 0.00828611444047212 0.159640598036519 0.456997431810255 0.991056577388216 0.827762214468952 0.766366899083167 0.981567410393088 0.999244782131958 0.00151584388190206 0.0333648836974192 0.132636163400299 0.952684270984995 0.46616116658531 0.373436207606412 0.906329356046274 0.995857630280594 0.00334545799625159 0.0709062047850588 0.252677395938844 0.978030938716941 0.658789128129743 0.568555971808204 0.955344021002985 0.998122250278198 0.00170892971252016 0.037462638372742 0.147071055662804 0.957812543343041 0.496131530572223 0.40193356546714 0.916038981719701 0.996324649506437 0.00603722077859359 0.12133939892174 0.379578236102174 0.987738464267073 0.777463823621361 0.704538948859763 0.974818161655908 0.998961403934203 0.0083883889230187 0.161307158377288 0.460068765274749 0.991165558766156 0.829518750161176 0.768574510794164 0.981789898731192 0.99925406004968 0.00240804719410437 0.0520262039836721 0.195586454790751 0.969709974157502 0.581315314558665 0.486561832759518 0.938966431168032 0.997390735094034 0.00706602432171836 0.139263892032787 0.417523266707092 0.989515739858327 0.803661388629399 0.736410823079759 0.978427297209418 0.999113405709714 0.00919497179251167 0.174234013014227 0.483145445449884 0.991940773141599 0.842220377155786 0.784637910552854 0.983374018742314 0.999320002554091 0.00756231062016108 0.147664352438686 0.434240576353028 0.990201889658362 0.814227344694166 0.74946765674499 0.979824341537527 0.999171955125738 0.00517505291510834 0.105763163576955 0.343823804373926 0.985712638422456 0.749507285291584 0.67129441944837 0.970720946720986 0.998787533115005 0.00576865915667306 0.11654309546821 0.368859419203408 0.987171525130627 0.769443784850215 0.694922044929885 0.97366974876528 0.998912810990804 0.0057078529063 0.115450226336156 0.366381723838131 0.987035851340679 0.767547645812077 0.69265783038191 0.973395128758727 0.998901174672871 0.0091175830636728 0.17301013448234 0.481015652724439 0.99187229390302 0.841083535893728 0.783192977175126 0.983233978147232 0.999314181265705 0.00861845838350848 0.165033325846527 0.466854672907012 0.991401343873791 0.833343371004607 0.773392869586123 0.98227143794435 0.999274126765109 0.00107761985628112 0.0239399978873314 0.098012548202035 0.934672581153562 0.382909060857574 0.297514933871465 0.873023628502201 0.99418035843059 0.00291387211998449 0.0623036902362601 0.227419984991534 0.974848202975217 0.626995550197525 0.534298115015343 0.949045785938695 0.997843796988127 0.00823809217220645 0.158855908134822 0.455543442172646 0.991004480833864 0.826925024152411 0.765315894197686 0.981461072252677 0.999240346333082 0.00105122696753782 0.0233667615232146 0.0958398211061115 0.933140431467699 0.377060899336704 0.29235310622951 0.870246322075066 0.994034961048582 0.00438405787741895 0.0910039384742278 0.307258048785583 0.983165049921738 0.716936616673273 0.633526531637226 0.965593488024344 0.998567950313609 0.00546644632656156 0.111085957994861 0.356353169615907 0.986467840088426 0.759704171735565 0.683329957501416 0.972246267852257 0.998852426314486 0.00249953459769713 0.0539009478790272 0.201534552627651 0.970788855390595 0.590384562634167 0.495903722358362 0.941073805389537 0.99748622870029 0.00501261622174776 0.102769588255709 0.336628577851479 0.985254102562796 0.743441113689192 0.664182812789977 0.969796013364588 0.998748087487965 0.00708623334135822 0.139609030175524 0.41822294090649 0.989545537575833 0.804114842610477 0.736968761256389 0.978487924680926 0.999115949903853 0.0029604068141302 0.0632385291052697 0.230224042652234 0.975234900194311 0.630704343493139 0.538249821547293 0.949808758767341 0.997877717294621 0.0074711971325232 0.146133791829418 0.431242500761783 0.99008268231308 0.812372846505036 0.747167428362672 0.979581480688059 0.999161788451312 0.0014189371886899 0.0312957106569912 0.125207977945102 0.949611001115241 0.449739376318323 0.358089801998053 0.900559495182143 0.995575550143544 0.00144991992410473 0.0319581798297343 0.127596537744375 0.95063604491243 0.45509815630646 0.363077102666119 0.902479902155056 0.995669818738684 0.00595867091573813 0.119941688447212 0.3764804221649 0.987577865530599 0.775175977369208 0.701788948997302 0.974492705917926 0.998947644033225 0.00908325709699933 0.172466179226556 0.48006545548703 0.991841549268414 0.840574083113505 0.782545920643806 0.983171111806092 0.999311567484043 0.00939659653954088 0.177406587194341 0.488614595477605 0.992113930113317 0.845108051447649 0.78831457389739 0.983728217855342 0.999334719012625 0.00916919445788245 0.173826733857595 0.48243794221768 0.991918090803682 0.841843499057032 0.784158738073883 0.983327630901989 0.999318074453676 0.00709829435822471 0.139814888128874 0.418639729111618 0.989563241259786 0.804384482165138 0.737300633036301 0.978523947040394 0.999117461416594 0.00682519973972864 0.135130667280324 0.409056321120548 0.989147217535213 0.798093066758582 0.729576999137585 0.977677807980722 0.999081928870771 0.00428718076459433 0.0891643910060614 0.302501881530933 0.982789532660385 0.712360039476539 0.628300554192688 0.964840039624231 0.998535495498163 0.00247186672672169 0.0533347290804724 0.199744897273648 0.970470751772389 0.587683359205334 0.493114399676122 0.940451959748096 0.997458092982124 0.00295149559034633 0.0630596484522288 0.22968863243935 0.97516176952371 0.629999816837133 0.53749825587096 0.949664420692018 0.997871304304434 0.00944454878928739 0.178157721911704 0.489898647224901 0.99215403226548 0.845779501877235 0.78917080288283 0.98381026707007 0.999338126588433 0.00457349214214423 0.0945806426304242 0.316375924609246 0.983854116676885 0.725479960229384 0.643334937608109 0.966977614656783 0.998627445296154 0.00139918122113549 0.0308728387847296 0.12367816317004 0.948934897654247 0.446267179023479 0.354868857991705 0.899295031020183 0.99551327032453 0.00838484395931762 0.161249498128469 0.459962879787224 0.991161825414862 0.829458459997072 0.768498682807995 0.98178227613782 0.999253742248976 0.00759189313191221 0.14816017220612 0.435207316367813 0.990239984352866 0.814821672529825 0.750205604839383 0.97990196482943 0.999175203583555 0.00754482485831022 0.147371023507527 0.433667620788786 0.990179233394848 0.813874266210375 0.74902943408353 0.979778179217448 0.999170023044351 0.00614780513716526 0.123299993029946 0.383888417227565 0.987957687562057 0.780607492713894 0.708326313342037 0.975262600991805 0.998980180105252 0.00752696050888959 0.14707114576662 0.433081081279454 0.990155978966343 0.813512167362928 0.748580153380831 0.979730800457987 0.999168039868457 0.00315039335700804 0.0670368186496063 0.241466652951104 0.976697905803952 0.645114091308707 0.553714416707868 0.952700971249974 0.998005826979884 0.00430283063235485 0.0894620377315161 0.303274564518168 0.982851320471596 0.713109291004483 0.629154778125168 0.964963971150232 0.998540837190418 0.00831420720567985 0.160098994141091 0.457844478044287 0.99108677709226 0.828248259174232 0.766977425143003 0.981629058679817 0.999247353312157 0.00746591868946161 0.146044962603978 0.431067857335321 0.990075688047991 0.812264285835045 0.747032888118725 0.979567233211164 0.999161191871347 0.000641543908302191 0.0143855315480544 0.0607352023351862 0.894892087166971 0.269671918836314 0.201293645740542 0.803591239180267 0.990258887581284 0.009533994177531 0.17955534833753 0.492276967128302 0.992227765310931 0.847016697435368 0.790749773724056 0.983961143678166 0.999344391203538 0.00213921015149748 0.0464760131049749 0.177590239162404 0.966023847847278 0.552190782922354 0.457002831145287 0.93180210787978 0.99706299958787 0.000536982073302687 0.0120679604527737 0.0513394533955706 0.876932607555756 0.236077663749352 0.174185962105261 0.773971715993866 0.988382917518801 0.00958084609738345 0.180285636682316 0.493514082972605 0.992265841888037 0.84765694525791 0.791567556341719 0.984039067400637 0.999347625987717 0.000575229292606925 0.0129169015600131 0.0547977795021888 0.884171492105062 0.248717691577803 0.1843117154897 0.785787431048966 0.989147369510662 0.00509673954640844 0.104322288076084 0.340374163729989 0.985495166430815 0.746618663131126 0.667903499060562 0.970282161618067 0.998768829236905 0.0029460330957937 0.0629499641341894 0.229360067496225 0.975116727865736 0.629566624520922 0.53703634927301 0.949575532986399 0.997867354064222 0.00320610070962039 0.0681449828328742 0.244701977666187 0.977094765831504 0.649129463389635 0.558055478336878 0.953487062107338 0.99804051797254 0.00790534781580761 0.153380422783931 0.445254890955294 0.990626283579294 0.820895204949023 0.75776840563652 0.980689461249318 0.999208131647994 0.00546688662035409 0.111093955108196 0.356371744835387 0.986468921108066 0.759718955405208 0.683347481436435 0.972248453004544 0.998852519139496 0.00293600483265608 0.0627485376002344 0.228756154208655 0.975033613256697 0.628768719264463 0.536185970072253 0.949411532132846 0.997860063876854 0.00274679466837153 0.0589325529832051 0.21718398583359 0.97335472393093 0.61304581645025 0.519538180275206 0.946104898712287 0.997712560663013 0.00593658839094545 0.119547992374102 0.375604051746339 0.987531961086409 0.774524371257909 0.701006685185495 0.974399700365233 0.998943710244498 0.000790932707248884 0.0176787061391272 0.0738439122243752 0.913029589165989 0.312855540111614 0.237082116759091 0.834571244002945 0.992085367106973 0.00441821805267869 0.0916509020756689 0.308919924382561 0.983293601125611 0.718516049896942 0.635334647184002 0.965851554822179 0.998579055392331 0.00307771742790479 0.0655873239766465 0.237204492496969 0.97615908077718 0.639736078820367 0.547921947134198 0.951634731881018 0.997958685023112 0.00195231604659734 0.0425808843264317 0.164603424471032 0.962885332293418 0.529445576947132 0.434375248642966 0.925745380493925 0.996782146127414 0.00304140256374427 0.0648614279155328 0.235057005519536 0.975880424509539 0.636987546007312 0.544971171653447 0.951083795318524 0.99793428663254 0.00421279333175955 0.0877470709020195 0.298805919041155 0.982489674427948 0.708744821916678 0.624186202649097 0.964238826696682 0.998509563364102 0.0076160376664395 0.148564442910419 0.435993943585892 0.990270859139412 0.815303963534095 0.750804718377522 0.979964881185957 0.999177836208596 0.00466248816833859 0.0962517410950821 0.320578302909577 0.984158815423312 0.729319112331375 0.647765121978785 0.967590308648541 0.998653729102656 0.00379181043482825 0.0796462015600623 0.277139461843068 0.980575301853482 0.686453487684659 0.599084005407912 0.960409525647613 0.998343663941006
217901 0.00627285842764174 0.0137204605486086 0.175612030140941 0.839782965375926 0.584746023303168 0.575563997493071 0.801872598296442 0.985082482678132 0.00908455630523148 0.0198038866313172 0.236279422180505 0.883889661096373 0.671607479200315 0.663239992097249 0.854608908464045 0.989680699351222 0.0459849840684929 0.0960256526933928 0.619282036369207 0.975624045628255 0.914912889856664 0.91193192208377 0.968656571181501 0.998020748289388 0.0130787977785399 0.0283761736613218 0.309014354984285 0.916693521070108 0.747235095771953 0.740048748660031 0.89469973409068 0.992838310795791 0.0189799548867505 0.0408935160367086 0.394999921430099 0.941400095758316 0.81188547343722 0.806060138944683 0.925398270730716 0.995083404518481 0.0366685372791676 0.0773935321438279 0.562271997719547 0.969331369109685 0.894640094210064 0.891033473419662 0.960637802445896 0.997494957167072 0.0113522965770405 0.0246808021674307 0.279276843067753 0.905074651992085 0.71922080126379 0.711545442921579 0.880413529896555 0.991743811097171 0.00627733587226691 0.013730180497366 0.17571600555844 0.839879551202758 0.584920363786941 0.575739395990468 0.801986649372709 0.985093030468806 0.0285129571915771 0.0607513798642336 0.497599304781935 0.960584216869632 0.867501796250177 0.863108339129613 0.949540190407137 0.996753578969891 0.0425627495669822 0.089227662969647 0.600028945982173 0.973623825926901 0.908398629334183 0.905213083315557 0.966104484145137 0.997854294748173 0.0438422999063522 0.0917756126755747 0.607434917595703 0.974407266468574 0.91094221593667 0.907836151603204 0.967103722349219 0.997919565607326 0.0176347704281093 0.038055478328614 0.377253029038588 0.937130065748819 0.800181190236981 0.794085335178122 0.920061239074388 0.994703134475684 0.0421230521878565 0.0883503754417923 0.597423783620636 0.973343926603795 0.907492336256444 0.904278593933333 0.965747598065172 0.997830952065828 0.00297221858034762 0.00652679503808824 0.0914046478175966 0.712257737812746 0.399403256020464 0.390395454372331 0.656514533995925 0.968930003241407 0.00646241858769622 0.0141318799745077 0.179991985076719 0.843773392146148 0.592002438526006 0.582866405084485 0.806589774357787 0.98551643823441 0.0199478529840996 0.0429300114057244 0.407184261455706 0.944136544455252 0.819510342119537 0.813866993929865 0.9288254640591 0.995325443423596 0.0438397016465718 0.0917704463537355 0.607420137191626 0.974405720708968 0.91093718735196 0.907830965381874 0.967101750360701 0.997919436920242 0.030737806872474 0.0653226302820874 0.516949675158891 0.963413482103219 0.87615107255859 0.872002097080605 0.953123510239433 0.996994729648939 0.00696135542471973 0.0152138773196978 0.19130869734722 0.853391077459913 0.609954846791517 0.600949836862568 0.818002823747015 0.986547205715239 0.0199745028680259 0.0429860182463808 0.407513136937115 0.944208351291387 0.819711753331164 0.81407327389364 0.928915469963037 0.995331777429274 0.0307130366651902 0.0652718665703029 0.51674197743801 0.963384153850771 0.876060792443578 0.871909234715296 0.953086335071798 0.996992236541854 0.0283670617502684 0.0604507909851183 0.4962793265437 0.960383813349009 0.866893708580603 0.862483284415495 0.94928659971262 0.99673644825299 0.0467447086044123 0.0975275909809859 0.623324874117695 0.976029360926277 0.916241024154683 0.913302177401858 0.96917407883835 0.998054401284961 0.0420718429149809 0.0882481448456791 0.597118322554755 0.973310958411097 0.907385672473591 0.904168615925334 0.96570556576883 0.997828201815182 0.0193779340882749 0.0417314411966601 0.40006706549899 0.942556419073158 0.815095479398966 0.809346206110525 0.926845813511433 0.995185838413187 0.0144191171982939 0.0312345584076721 0.330525374290494 0.923943072775217 0.765458331227288 0.758622726388644 0.903662100504911 0.993508464157698 0.00547953617865058 0.0119966182021723 0.156781399445295 0.820627468441538 0.55138731290457 0.542045347355883 0.779375325213983 0.982946169255778 0.0064838674486048 0.0141784206288676 0.180484755267272 0.844212521630931 0.592807737668789 0.583677055473392 0.807109528203809 0.985563965846845 0.0102497857113399 0.0223130697195538 0.258969911069957 0.895822754374801 0.697900898557435 0.689894026172906 0.869105650937154 0.990853758416014 0.0462533742158103 0.0965565441763102 0.620719399913931 0.975768714953515 0.915386625732118 0.912420666230633 0.968841271257122 0.998032763012463 0.00643256969717679 0.0140671086084117 0.179305279510336 0.843158182048497 0.590876502590446 0.58173307004908 0.805861827946307 0.985449777627276 0.00303544790601857 0.00666513693979215 0.0931733334619531 0.716565463426611 0.404478618311047 0.395431715054296 0.661259892783171 0.969559370465848 0.00428205600063047 0.00938836070280628 0.126732395049769 0.781224057929431 0.489623250758696 0.48020758601194 0.733848954634391 0.978255051719429 0.0291279886169745 0.0620174098375166 0.50309279208317 0.961407838258469 0.870007228421394 0.86568398513716 0.950582712620515 0.996823914228639 0.0298927933302732 0.0635892209571335 0.509768080107938 0.962386585930724 0.87299780156155 0.868759013999864 0.951822242004037 0.996907353229781 0.0072589022273926 0.015858525740233 0.197915333763855 0.858587002815686 0.619935981591693 0.611014451862962 0.824194561959105 0.987095343570111 0.0418761419452174 0.0878573506236563 0.595946994551815 0.973184245338049 0.906975876875219 0.903746095634351 0.965544022414086 0.997817629648195 0.0330407405888751 0.0700295112428266 0.535552762907021 0.965954854444369 0.884024191115755 0.880102874240859 0.956347258287031 0.997210236294274 0.0104777694805558 0.02280319256937 0.263258633616661 0.897879119493341 0.702566918770613 0.694629603209645 0.87161380658763 0.991053031686476 0.0391537160941187 0.0824027155038649 0.578970189465277 0.971294069624529 0.900894096346053 0.897477025724485 0.963135706374988 0.997659624125317 0.041157156377341 0.0864201059284087 0.591588751896821 0.972708662729514 0.905440169393241 0.902162820331248 0.964937820836007 0.997777927363182 0.035924909079743 0.075889073772487 0.557032743368576 0.968693010114172 0.892619281496478 0.888952071829274 0.959825988944638 0.997441267969037 0.0269610013778255 0.0575486380021053 0.483214740007291 0.958346017222028 0.860744228153708 0.856163851620852 0.946709654071964 0.996561881917269 0.04122561655792 0.0865570592202607 0.592007495658087 0.97275464088849 0.905588476178983 0.902315712730073 0.964996419546098 0.997781767239753 0.0269529815919296 0.0575320576188237 0.483138390299612 0.958333810499962 0.860707576418253 0.85612619584991 0.946694226983114 0.996560834185009 0.0307700263584407 0.0653886560719268 0.517219583810142 0.963451562409177 0.876268313372135 0.872122692248688 0.95317178006452 0.996997966534053 0.0348909480316959 0.073792937796586 0.549550024941146 0.96776170863342 0.889682700407873 0.885928018516011 0.958642178209469 0.997362824186301 0.0422415583441271 0.0885869068155017 0.598129019251477 0.973419922066699 0.907738276512401 0.904532179394284 0.96584449041695 0.997837291056882 0.0223648025118672 0.0479951897357153 0.43566320933883 0.949988479057678 0.836151776929665 0.830921402619454 0.936172869824229 0.995838757027691 0.00368390133993063 0.00808270331375343 0.110935011931322 0.754313625180142 0.452004624971852 0.442684908533572 0.703324151351856 0.974798505246669 0.00824794056769349 0.0179980353317801 0.21914717693047 0.873507649371008 0.649765411133159 0.641138761551626 0.842076536586486 0.988636386155092 0.0388587946528927 0.0818097623841226 0.577051121994809 0.971073884989602 0.90018940890388 0.89675082598334 0.962855337327495 0.997641181485351 0.0226305415771304 0.0485503458114892 0.438636426877439 0.950559474950529 0.8378005694699 0.83261229155047 0.93689112385051 0.995888532734215 0.0219811713454537 0.0471931346638224 0.431317886440832 0.949141081797406 0.833713154234271 0.828420908086332 0.935107370889395 0.995764785249289 0.0229608511141585 0.0492399143980569 0.442290915499558 0.95125170889444 0.839805514241807 0.834668712716871 0.937762202837763 0.995948803709373 0.0445733629252582 0.0932280236577657 0.611553005947819 0.974835221142636 0.912335939219251 0.909273642457269 0.967649750249759 0.997955179131203 0.00233035912097702 0.00512125710596581 0.0730650425014452 0.659809371376889 0.342565555495221 0.334126488221901 0.599617156571958 0.960684224071018 0.0468862513144605 0.0978071266322099 0.624069318993434 0.976103459224773 0.916484126459643 0.913553004648876 0.969268701034399 0.998060550829222 0.0401809240147451 0.0844648289374637 0.585529316098875 0.972036470904748 0.903275891843663 0.899931821292308 0.964081299051889 0.997721751010157 0.00520422278609364 0.0113976136840365 0.150051059826479 0.812871508213945 0.538536100338262 0.529155043645581 0.770334847883171 0.98205529660817 0.0116500409766694 0.0253191697428966 0.284578917073816 0.90730107771737 0.724479345425104 0.716891150652024 0.883143689292691 0.991955523551998 0.00261067995638788 0.00573536740763983 0.0811618991193613 0.684885189284544 0.368650005619675 0.359920142743487 0.626619038407582 0.964766516019336 0.0365190975142673 0.0770914028482714 0.561228444988201 0.969205104838555 0.894239873278156 0.890621227330731 0.960477205680539 0.997484342860233 0.00890264540912494 0.0194115346164624 0.232616081834878 0.881778441493932 0.667090159454434 0.65866606916304 0.852054395221292 0.989470148984294 0.029833905282882 0.0634682947167661 0.509260109526366 0.962312938704127 0.872772268874491 0.868527087609353 0.95172894725918 0.996901080166006 0.0459280135070867 0.0959129197502502 0.618975632286258 0.975593125022986 0.914811682262124 0.911827510463282 0.968617096715663 0.998018179922226 0.00869871469030666 0.0189714872708908 0.228468919197005 0.87931946366412 0.661878022247861 0.653390569850115 0.849082979279069 0.989223756185715 0.00503499314629402 0.0110292217306493 0.145862355807155 0.8077644797038 0.530268543115466 0.520868946848296 0.764403391763571 0.981460247770051 0.0166811628797612 0.0360381222793089 0.364059693795008 0.933713991923076 0.790983596562673 0.7846826541316 0.9158010495127 0.99439662143098 0.0322082775204503 0.0683309701690361 0.528985723321737 0.96507662843901 0.881292216598369 0.87729134944254 0.955232681490077 0.997135881142657 0.0371137267716702 0.078292975646295 0.565353475146704 0.969701680551864 0.895815339347287 0.892244103299198 0.961108873607619 0.997526072468059 0.0108067869500612 0.0235100509684923 0.269364570926184 0.900709181514479 0.709055749811977 0.70121795489819 0.875070478556497 0.991325922662648 0.0469513174611025 0.097935596872632 0.624410622400975 0.976137375531156 0.916595430078727 0.913667846666784 0.969312012919159 0.998063365315185 0.042326593920732 0.0887565932946789 0.598633656295308 0.973474198593123 0.907913986974395 0.904713354849122 0.965913694296774 0.997841817855008 0.0412074878985881 0.0865207952748174 0.591896687631619 0.972742480049322 0.90554924691074 0.902275270332654 0.964980920523104 0.997780751656893 0.0229765224843448 0.0492726173743165 0.442463179909248 0.951284081699401 0.839899440183884 0.834765057901721 0.937802948043196 0.995951620355156 0.0366595689385592 0.07737540337061 0.56220950182243 0.969323819712604 0.894616157684794 0.891008817335457 0.96062819996032 0.997494322604309 0.00126045941468317 0.00277358020849735 0.0408495828621341 0.511704583659097 0.219685519387802 0.21329149492809 0.44725997249486 0.929589583239261 0.0370802442667789 0.078225360991935 0.565123129688578 0.96967412908614 0.895727824809003 0.892153950086672 0.961073822025238 0.997523758216414 0.0467037538380483 0.0974466917352769 0.623108963310972 0.976007839236938 0.916170432872581 0.913229343850335 0.969146596797687 0.998052615002446 0.00692013932111688 0.0151245446784899 0.190385271417851 0.85264133392463 0.608531260739724 0.599514963855919 0.8171108920564 0.986467611541771 0.00277037299996468 0.0060850287875006 0.0857135784826021 0.697589520341954 0.382610810465882 0.373746055664944 0.640439199799447 0.966735064429607 0.0057243924950885 0.0125290253831264 0.162681318396776 0.8270076590498 0.562235521215695 0.552936297246217 0.786841697372856 0.983667672904469 0.0169017276526467 0.0365051304255208 0.367158400800714 0.934536099479928 0.793183810465719 0.786931328377128 0.916825530892982 0.99447057388576 0.0063844289303567 0.0139626345832072 0.178195410426342 0.842155766269194 0.589047567089016 0.579892321414479 0.804676261973271 0.985340972396877 0.00123383484277739 0.00271508100850987 0.0400202294171321 0.506362416534067 0.216043153802326 0.209726648534303 0.441981618862535 0.928177561642427 0.0185425990539031 0.0399717796222757 0.389336652884418 0.940075613555488 0.808229999145717 0.802319027841122 0.923741411003776 0.994965790507648 0.00344660090277393 0.00756420299062415 0.104513792543014 0.741720550545658 0.435512086770891 0.426267907207557 0.689194406154777 0.973103793424462 0.0181668841815074 0.0391791943722628 0.384390348781663 0.938890050062646 0.804977099385595 0.79899079937039 0.922259410519497 0.994860254697109 0.0267816805898729 0.0571778299292941 0.481502474111773 0.958071406823905 0.859920215408614 0.855317291389972 0.946362622742346 0.996538305524872 0.0380937138567269 0.080269655509047 0.571995815187421 0.970487278659645 0.898315827924115 0.89482023988628 0.96210856659315 0.997592009892211 0.0313332703314113 0.0665420866342174 0.521892572741416 0.964105079844119 0.878283799420362 0.874196012055314 0.954000332821762 0.997053479952853 0.0192106466913736 0.0413793216108224 0.397947008558323 0.942075859805009 0.813759305223685 0.807978273472666 0.926244107680239 0.995143295633599 0.0227108918022562 0.048718137574008 0.439529581155928 0.950729625849269 0.838292766727785 0.833117096676926 0.937105202295273 0.995903354780944 0.035845982214394 0.0757292426951735 0.556469771478535 0.968623752115915 0.892400424929888 0.888726672726685 0.959737930428756 0.997435439115963 0.00154863654517381 0.00340652015046228 0.0497382086972654 0.562918233588231 0.257058667612465 0.249925280428572 0.498609866129669 0.941946811243398 0.0137896974177969 0.029893378559262 0.320585711241224 0.920700047595857 0.75723319622287 0.750236092006466 0.899648230689345 0.993209869615438 0.0349086922302831 0.0738289526139199 0.549680432650229 0.967778140777927 0.889734395632097 0.885981247715687 0.958663060112355 0.997364209471789 0.0138351550928647 0.0299903076284746 0.32131301636693 0.920943357338431 0.757846144740431 0.75086089459547 0.899949112989229 0.993232338557162 0.00226858557032329 0.0049858716874808 0.0712621540809312 0.653739386080193 0.336527000702077 0.32816243854946 0.593135440894219 0.959654448998478 0.0138690344191677 0.0300625414829526 0.321854103983128 0.921123740238825 0.758300998761993 0.751324564077057 0.9001722057951 0.993248989383053 0.0333489589419601 0.0706575636193569 0.537940788058167 0.966269282584602 0.885005218837891 0.881112611140472 0.956746445316068 0.997236827238935 0.037909035511258 0.079897491700348 0.570758612183971 0.970342243040697 0.897853447660194 0.894343833943785 0.961923970604713 0.997579844031463 0.0222536912541092 0.0477629644036282 0.434411168419964 0.949745898122818 0.835452671356515 0.830204511992541 0.935867800177335 0.995817593793097
217921 0.00155256098833903 0.0150610574155164 0.039753754601158 0.450644956975515 0.266922630323914 0.429579249091565 0.548148849229739 0.981869433753195 0.0155662940008321 0.134571378443068 0.296264822104224 0.892953570362816 0.787353249871952 0.884501744743012 0.925015643034802 0.998187431479451 0.0304619442972061 0.236040193715528 0.455485343006632 0.943100644812062 0.880340835217566 0.938334746292971 0.960802209985274 0.999086956184017 0.0133373781436549 0.117333285424649 0.264648234385733 0.877016204634361 0.759920847449167 0.867492774390799 0.913388766206388 0.997880381090589 0.018629558346013 0.157311156387454 0.335728021689078 0.909210253970337 0.816348702899725 0.901900962189852 0.936748099022287 0.998489728228321 0.0273671777814624 0.216728533246499 0.428284936789802 0.936883002704166 0.86822340653199 0.931634065977101 0.956429531208385 0.998980570870804 0.026431566702587 0.210721706452377 0.419555374816493 0.934735870591474 0.864079447242444 0.929321844526791 0.954915340310068 0.998943509498446 0.0093860887083503 0.085234012445074 0.201445239141831 0.83329116788394 0.689312489795665 0.821072613584543 0.88083839287502 0.996978749334306 0.0197207544605714 0.165158344758985 0.348791478394923 0.913888427108835 0.824890248854608 0.90691720674592 0.94010079609144 0.998574760151519 0.0341517962288048 0.258005098563785 0.484909266727121 0.949118731193911 0.892238381322274 0.944827419419319 0.965017498433845 0.999188620753703 0.0337598488449544 0.255724277155008 0.481925382713025 0.948538593160572 0.891084127784624 0.944201229229932 0.964611876093165 0.999178875670784 0.0211238804605007 0.175061363003136 0.36489268393652 0.919252187354501 0.834795456188196 0.912673701417067 0.943931996950666 0.998671206024367 0.0198951827652434 0.166400794197168 0.350834824761146 0.91459280955346 0.826184165848904 0.907672852022819 0.940604699636305 0.998587489122483 0.0292007274000906 0.228271405662875 0.444698205824189 0.940716145547453 0.875672960869224 0.935764124624774 0.959127386184968 0.999046320413964 0.0261694495987168 0.20902439546177 0.417064805546277 0.934108670315871 0.862872839190588 0.928646586179109 0.954472622941785 0.998932651842041 0.0173675349618834 0.148071917587652 0.319989017443963 0.903138871626548 0.805396537214794 0.895397020489368 0.93238129820112 0.998378081399997 0.0313923757970616 0.241684554508297 0.463195609130637 0.944743944685384 0.883572927317992 0.940106947977526 0.961954897667244 0.999114843222142 0.0266078804705458 0.211859826921252 0.421219472037382 0.935151270004876 0.864879558215134 0.929769114542048 0.955208454210938 0.998950692717508 0.0157459574708689 0.135934914119368 0.298701232871991 0.894062858770871 0.789298629361321 0.885687404628472 0.925820282995153 0.998208402515593 0.0115176934164851 0.102803282800819 0.23676893703704 0.860078752899768 0.731788748445901 0.849468865362562 0.900894517994417 0.997541809236178 0.0154717235632384 0.13385211709088 0.294975901919505 0.892360450146728 0.786315039034025 0.88386788524195 0.924585168148294 0.998176197545426 0.0179479068945473 0.152342888411236 0.32731357557377 0.906026837593455 0.810587548546512 0.898489869542813 0.934460656521011 0.998431371772701 0.032068292286887 0.24573958712048 0.468670213471061 0.945881272944408 0.885817157461322 0.941333792191237 0.96275194201282 0.99913408801765 0.0341575803509022 0.258038666696775 0.484953061766303 0.949127198082168 0.892255238881327 0.944836558898833 0.9650234171865 0.999188762892591 0.0270601347020993 0.214766083961094 0.42544737114632 0.936193664314579 0.86689073513759 0.930891629477446 0.955943633382752 0.998968690517568 0.0334699974219185 0.25402973225224 0.479697999715777 0.948101301620714 0.890215125695244 0.943729267555409 0.964306027069697 0.999171522347744 0.0180341254240643 0.152974149846485 0.328388981039609 0.906441519066106 0.811335683769752 0.898934099907958 0.934758901194558 0.998438996293632 0.00606860836851086 0.0566411823968216 0.139826873605302 0.763089280913574 0.588426503517126 0.747285859442998 0.826489756633823 0.99531929995814 0.00732994113298413 0.0676978597031709 0.164293827299372 0.795727140143143 0.633572193158251 0.781477406612253 0.852086309955199 0.996126531459145 0.0148359425202602 0.1289890621965 0.28619321241035 0.888198983834206 0.779068777644625 0.87942245170003 0.921560034002653 0.99809696296392 0.0104296939716192 0.0939113912260199 0.219119709986288 0.847563372456127 0.711645527104961 0.836185227295711 0.891569682511555 0.997283093855946 0.0331901291457709 0.252387183735492 0.47753036608839 0.947672215956784 0.889363299280004 0.943266197998431 0.964005831732785 0.999164300520465 0.0337200126481936 0.255491780961663 0.481620310840161 0.948478915141997 0.890965480688972 0.944136817550164 0.964570141478016 0.99917787254178 0.0341576848647935 0.258039273218551 0.484953853039653 0.949127351046249 0.892255543435624 0.944836724014176 0.965023524115275 0.999188765460471 0.0241615544810781 0.195807622203057 0.397300908130667 0.928885631258922 0.852892381088714 0.92302625936878 0.950778725422609 0.998841674024244 0.00985949788185005 0.0891885581584816 0.209556401294487 0.840079395412716 0.699851680257105 0.828255826953552 0.885955514224159 0.997124769794414 0.00820102630184505 0.0751995554560928 0.180427932098582 0.813508302636453 0.65942708320512 0.800187484365793 0.865789067107952 0.996539561908312 0.0281839391034801 0.221907325576354 0.435706896971318 0.938648201948433 0.871645744071252 0.933535648639046 0.957672768193538 0.999010914800446 0.00657435928003895 0.0611024953879252 0.149799832544137 0.777342867620284 0.607787421312002 0.762193944796559 0.837739981278786 0.995680009334231 0.0294504523806618 0.229820557697943 0.446865643499244 0.94120351751887 0.876624923675475 0.936289449967071 0.959469920709791 0.999054642501972 0.0297907122703115 0.231922627841492 0.44979354193988 0.941855217414311 0.877899554513239 0.936991971082784 0.959927775929963 0.999065757318684 0.0324140269648887 0.247799204074939 0.471430454675505 0.946445700895456 0.88693313889386 0.941942736750514 0.963147273649991 0.999143621836732 0.0248954205441156 0.20068278917178 0.404668392700658 0.930885368695687 0.856699382460779 0.92517749044725 0.952194512497645 0.99887662522168 0.0338492748445421 0.256245735778716 0.48260900638254 0.948672076519394 0.891349569140172 0.944345302963292 0.964705219042958 0.999181118945662 0.0230659480416499 0.188431652047486 0.385977735374907 0.92568139715901 0.846828703814388 0.919580873529266 0.948506254175637 0.998785361070646 0.034124733215952 0.257848003442984 0.484704264499603 0.949079079811278 0.892159439965949 0.944784618399773 0.964989779815513 0.999187955068218 0.00571822854768932 0.0535281725150673 0.132785495304134 0.752104682777114 0.573865912663529 0.73582219158566 0.817742679555536 0.995032176216446 0.0248494763151154 0.200379096641647 0.404212113369665 0.930763393416435 0.856466669238613 0.92504625285627 0.952108209358605 0.998874497581784 0.0283085092434378 0.222691926254249 0.43682304852525 0.93890903564384 0.872152636322081 0.933816685496802 0.957856351475925 0.99901538903515 0.0293886449219627 0.229437644608973 0.446330671586888 0.941083616417634 0.876390625572705 0.936160207527935 0.959385662099629 0.999052595925204 0.00800921028887884 0.0735569130388393 0.176926453871323 0.809861253358106 0.654048209117541 0.796345146651123 0.862992235674498 0.996456297222327 0.0081350911042093 0.0746354962504825 0.179227539996495 0.812270386116902 0.657596872527638 0.798883005321216 0.864840528166293 0.996511381675018 0.018245282298336 0.154516667846115 0.331009069462184 0.907442118693159 0.813143754177642 0.900006133413604 0.935478206366648 0.998457365555321 0.00805521219372736 0.073951330311874 0.177768789847268 0.810748711921298 0.655353424990816 0.797279899439943 0.863673453401304 0.996476626202642 0.0245917832459301 0.198671985377241 0.401640708564629 0.93007141407659 0.855147699134107 0.924301781150441 0.951618470014215 0.998862416852214 0.0341562794755371 0.258031117300695 0.484943212666224 0.949125294077272 0.892251447981754 0.944834503642715 0.965022086200506 0.999188730929101 0.0340482792957535 0.257403892458427 0.484124305915927 0.948966740752806 0.891935825812795 0.944663357526158 0.964911244362283 0.999186068771647 0.0173895433965555 0.148234570671472 0.320269522960901 0.903251557145861 0.80559845708443 0.895517670699496 0.932462507932694 0.998380167018479 0.0220433271135575 0.181439215354 0.375042285873042 0.92242601960418 0.840713685138337 0.916082499652063 0.946192558172731 0.998727755219364 0.00622191782030611 0.0579975417040789 0.14287354735572 0.767597515683834 0.594492216070096 0.751997085612823 0.830060206718192 0.995434807910848 0.0330116251757996 0.25133625859384 0.476139021422195 0.947394945686682 0.888813315771888 0.942966986502687 0.96381180378884 0.999159630434138 0.0229124254560871 0.18738860417801 0.384359069482057 0.925209797238937 0.8459400084473 0.919073946124948 0.948171383366019 0.998777040526867 0.019979007458105 0.166996718046218 0.351812494134631 0.914927317599463 0.826799363982028 0.908031737584478 0.940843918378716 0.998593527302905 0.0336913079697716 0.255324173534071 0.481400278689546 0.948435830272576 0.890879833133785 0.944090315612969 0.964540009926499 0.999177148250135 0.0314164545169843 0.241829661323395 0.463392440060585 0.944785253366026 0.883654334876675 0.940151503611736 0.961983857422119 0.999115543006539 0.00149744399020212 0.0145333598416863 0.0383946191410153 0.441699757326001 0.259898960033953 0.420731952758638 0.539167758809677 0.981213613695659 0.0117650127138187 0.10480295076712 0.240675406690749 0.862645675773841 0.735986760660291 0.852196982604672 0.902797280668585 0.997593960651239 0.0101318419174811 0.0914497832494258 0.214151822231508 0.843742480240142 0.705601150551024 0.832135621805182 0.888706988928762 0.99720260725615 0.0170909077182274 0.146022821232511 0.316444539773073 0.901700237296829 0.802823126234034 0.893856913930344 0.931343971282976 0.998351409669062 0.0251308416447735 0.202235763510136 0.406996142995967 0.931503871703713 0.857880415294353 0.925843003803357 0.952632024613825 0.998887405460014 0.00284800278461141 0.0273194511781988 0.0706678805683558 0.601074763983717 0.400764199555524 0.580406526394362 0.69023207883867 0.990046912610268 0.015075843999535 0.130829718695809 0.289531464836069 0.889805864951005 0.781858931999469 0.881138594432359 0.922729141284659 0.998127644426382 0.0302535178048285 0.23476575943725 0.453729769461998 0.942719489471555 0.879592941506091 0.937923766714537 0.960534671165755 0.99908047425502 0.0296899907538655 0.231301429834113 0.448929865748405 0.941663768293029 0.877524906472362 0.936785583835685 0.959793292764345 0.999062493702146 0.0277629338057481 0.219245375542721 0.43190386511112 0.937750457535668 0.869903458012035 0.932568467923341 0.957040664411505 0.998995496540457 0.0134666789880522 0.118349853936261 0.266555693687387 0.878067071647972 0.761700399971273 0.868612825849842 0.914159258438538 0.997900964504388 0.0331940299549276 0.252410120763691 0.47756069405372 0.947678243591149 0.889375259465254 0.943272702781257 0.964010049351832 0.99916440201455 0.0317630234317909 0.243912867170075 0.466210625971123 0.945373269289028 0.884814000751139 0.940785774341687 0.962396004802521 0.999125497689824 0.0120376354257494 0.106998055000313 0.244937703909376 0.865369660219996 0.74046690473307 0.855093375438165 0.904812850256364 0.997648970583028 0.0134576594860098 0.118279009584545 0.26642294200653 0.877994341580844 0.761577106959518 0.868535300860698 0.9141059505766 0.997899541494646 0.00492346147492218 0.0463984730402612 0.116397361092883 0.723006210047592 0.53673256800389 0.705560684668856 0.794241093164579 0.99423028950456 0.00296814828097609 0.0284424997321731 0.0734383568584963 0.610968744326518 0.410755963571214 0.590463853612726 0.699022058312901 0.990447087317233 0.014228118856071 0.124294479331538 0.277600649656347 0.883913723717778 0.77167589873288 0.874848193140443 0.918436056604811 0.998014604981599 0.0139667457320567 0.122261941436131 0.273845116305815 0.88197004717804 0.768345489674314 0.872774576415486 0.917016134671626 0.997976990356977 0.0025119857035024 0.0241661816444188 0.0628344564938706 0.570542277724724 0.370945373686715 0.549477822473009 0.662694081035442 0.988726781871703 0.0196120494979853 0.164382390742795 0.347511901644807 0.913443673094798 0.824074318119118 0.906440133441247 0.939782504629805 0.998566713010286 0.0191677587904613 0.161197720937272 0.34223241535661 0.911578192760095 0.820660888844757 0.904439502203767 0.938446431884624 0.998532875885232 0.0166985139088559 0.143101222411545 0.311356359735671 0.899586134045502 0.799056397185065 0.891594406482032 0.929817785162227 0.998312062812769 0.018665234585734 0.157569770842347 0.336162940722876 0.90937105564817 0.816640807048535 0.902073315342326 0.936863514102021 0.998492665287058 0.0335625194967973 0.254571367028956 0.480410924706916 0.948241664079698 0.890493961767449 0.943880754486571 0.964404208522785 0.999173883355101 0.0316756828117981 0.243388807100404 0.465503004449007 0.945226224515486 0.884523853898084 0.940627156444468 0.962292954347104 0.999123009471164 0.0283685729080811 0.223069741762708 0.437359746082862 0.939034033985496 0.872395661467465 0.933951370336693 0.957944318182944 0.999017532338858 0.0222928866483019 0.183155379637204 0.377744608218187 0.923245845596445 0.842249388781266 0.916963330980893 0.946775704701662 0.998742300173869 0.0132432067285586 0.116591597404588 0.26325306851537 0.876239549879978 0.758608256888239 0.86666512167954 0.912818974470102 0.997865137513295 0.0260229696670433 0.208073096772567 0.415664248422176 0.933753040488438 0.862189456349344 0.928263740260968 0.954221515425007 0.99892648905 0.00262919581733784 0.0252681888866802 0.065581279441122 0.58170729490201 0.38167581214508 0.560768878085868 0.672837126653558 0.989225181308024 0.0153067230287737 0.132594660455481 0.292716331665918 0.891309999663904 0.784479639709755 0.88274544622777 0.923822351494679 0.998156265527627 0.0289280583649548 0.226573704711147 0.44231343690093 0.940174977414713 0.874617187525529 0.935180867095346 0.958746913498631 0.999037069786668 0.0137577418362175 0.120630625149555 0.270815287412316 0.880369115876245 0.76561295489842 0.871067153103439 0.915845203414853 0.997945886044305 0.0078574540969275 0.0722536400217087 0.174135941263639 0.806874265763425 0.649672314337816 0.793200046907102 0.860696340455006 0.996387552001729 0.0328674517381792 0.250485576111377 0.475010221497454 0.947168922559073 0.888365249444383 0.942723088395575 0.963653611300863 0.999155821517166 0.0272961673489323 0.216275436370335 0.42763102313847 0.936724866997365 0.867917500326712 0.931463741419184 0.956318084777076 0.998977847012816 0.0176881451486008 0.15043597795879 0.324053796609476 0.904755404814301 0.80829806020091 0.897128041749719 0.933545709284995 0.998407951797398 0.0239584901487103 0.194449424808077 0.395231963468427 0.928312244425682 0.851804024698319 0.922409575380276 0.950372429034115 0.998831625104956
217941 0.00733735661535864 0.0493319696754225 0.094313405923407 0.766906185660227 0.214988356767273 0.574269107166107 0.821841981471982 0.98132128813555 0.0259027722038433 0.157315209146056 0.272531027717063 0.922096182112062 0.496284174969387 0.829139612854933 0.943167113877897 0.994736944369891 0.0628654168400147 0.320165560313009 0.485881639862819 0.967595129079369 0.713095684601197 0.924482674211148 0.97667113979205 0.997907073783414 0.0191826357982521 0.12072726435133 0.216015592634204 0.89696562922873 0.420168131682886 0.781139997017052 0.92427551740716 0.99285766021898 0.0229947578541396 0.141801637396615 0.249012950788244 0.912863455823073 0.465821336378285 0.811146508997532 0.936258974328684 0.994057717342056 0.0626096853783758 0.31921968584649 0.484795308803214 0.967458487362779 0.712205084326372 0.924178485473264 0.976571842274044 0.997897970863286 0.0405407816340204 0.228774898637699 0.373151789472057 0.949514963746087 0.610219783458595 0.885201970221908 0.963463684217164 0.996681327659679 0.00932416448947015 0.0619800669883272 0.117073939529512 0.80729952062096 0.258557317325058 0.632027545108591 0.854521264206282 0.985271744040298 0.056503118397129 0.295987771199544 0.457613232393372 0.963842324549474 0.689332455115886 0.91616959095119 0.973941119483417 0.997656188911748 0.0627002283690809 0.319554819168352 0.485180386438135 0.967506989078116 0.712520981707639 0.924286445824903 0.976607089363653 0.997901202269295 0.052680445253814 0.280784714206118 0.439288559215856 0.961169455250897 0.673246485659926 0.91030059686228 0.971993087019682 0.997476383613027 0.0489910528299696 0.265599274550642 0.420543289164149 0.958211602939531 0.656201407324698 0.903855489885606 0.969833830953251 0.99727631432802 0.0596449263604602 0.308097488984326 0.471903078662619 0.965791943514503 0.701499608376233 0.920477638500582 0.975360132616624 0.997786753679004 0.0143631961890634 0.0928098604127788 0.170331939878749 0.866425514769897 0.350618583094364 0.726727891279297 0.900936225887864 0.990437606907303 0.0354203252751685 0.204958470352826 0.340949818237129 0.942346879952597 0.57637037769345 0.8701511987543 0.95818889041215 0.996183208557276 0.0232696518910753 0.143288523242077 0.251294840012572 0.913826270073139 0.468849634715251 0.813003012234403 0.936981126014034 0.994129146355495 0.0613736937290949 0.314618142009124 0.479488048264832 0.966782592148717 0.707828613430246 0.922675501818064 0.976080553758032 0.997852908073825 0.0618093267528323 0.316245680493364 0.481369457610576 0.967023791956795 0.709384914765956 0.923211535886082 0.976255896926893 0.997868995931952 0.0299103807846486 0.177940549906795 0.302833606715978 0.93208409829621 0.533229620641045 0.849094932253087 0.950598294034922 0.995457590022811 0.0471973943430384 0.258026847053964 0.41102569675607 0.9566141442298 0.64730832286997 0.900396133994764 0.968666130614003 0.997167781191211 0.0225468209732476 0.139369489381286 0.245267474788593 0.91124882987831 0.46081582408331 0.80804341932322 0.935047017617171 0.993937616225662 0.0480911854936928 0.261816087384682 0.415802652678694 0.957424396560974 0.651792390232841 0.902148892353556 0.969258539133958 0.997222872953526 0.00422348097834884 0.0289152798253178 0.056384687960835 0.653729299435999 0.135806498156714 0.436307827861539 0.72580190052277 0.967893528716991 0.0627107113381546 0.319593603408502 0.485224937931247 0.967512595821129 0.712557515112036 0.924298926846899 0.976611163823221 0.997901575796606 0.0542737608084757 0.287185552784114 0.447056705737129 0.96232746373415 0.680133481159959 0.91283805371986 0.97283743388025 0.997554398108454 0.0315195018369377 0.185986593492417 0.314367380654745 0.93542742706321 0.546657775240065 0.855891979613093 0.95307609854684 0.995695608370126 0.0249758299722884 0.152421459979745 0.265181027428158 0.919367341017682 0.486938933491978 0.823776938219119 0.941129230129506 0.994537514795341 0.00729409465775118 0.0490533379599887 0.0938057836739261 0.765839585478181 0.213984684595037 0.572812037237248 0.820968075439951 0.981211780911334 0.0149140892963562 0.0960762505453412 0.175797968626996 0.870784525112384 0.359364156760395 0.734247434039759 0.90429343144759 0.990792667983136 0.0585285140531899 0.30383321209316 0.466901533654307 0.965122250183863 0.697277631176958 0.918995230429097 0.974872882893046 0.997741960361028 0.00523623095679217 0.0356369884863239 0.0690380189252695 0.700867527342255 0.163200391472934 0.489951245275595 0.766631256519584 0.973967301211402 0.00782220508085475 0.0524451888143959 0.0999667947443524 0.778233205333529 0.226069732150474 0.589952030326569 0.831087413884972 0.982467170720254 0.011158738385172 0.0734072619406997 0.137173312322886 0.833969425589649 0.29483553602787 0.673133532014878 0.875662222844179 0.987685863211132 0.0592849826279485 0.306727253156539 0.470299514974465 0.96557868120112 0.700150228630742 0.9200052735865 0.975204989565775 0.997772495655514 0.0377647538631027 0.216011435528984 0.356052162126137 0.945856501698899 0.592525322536765 0.8774843317028 0.960774275879755 0.996427977654844 0.0140748741646861 0.0910923607337764 0.167444639249351 0.864026863343769 0.345949528144913 0.722623734749409 0.899085116581771 0.990240807494456 0.051238943752417 0.274912897998422 0.432093480337813 0.960062343788011 0.666776268902424 0.907882144949015 0.971185320627899 0.99740163350196 0.0620303410725695 0.317069020134977 0.482319445334076 0.967144912385279 0.710168713977608 0.92348084373115 0.976343937677281 0.997877071748695 0.0100886786019125 0.0667709940496848 0.125553488857564 0.819377279702561 0.27410304644066 0.650332576126621 0.864137430959662 0.986383006272632 0.0601881916723517 0.310157339849117 0.474307343431962 0.966109165596566 0.703515314752002 0.921180780346678 0.97559086837299 0.997807951221746 0.0599805602842175 0.309371251076998 0.473390715181947 0.965988579886412 0.702747876576706 0.920913422751796 0.975503163726302 0.997799894928617 0.0352320191713739 0.204059520564503 0.339709267199853 0.942045937362969 0.575020611674346 0.869525580999387 0.957966952764799 0.996162140852701 0.0434613615688441 0.241837957123217 0.390286846522478 0.952884282391478 0.627346192342486 0.892376972426577 0.965935477336485 0.996913046264321 0.056162415792794 0.29465399873876 0.456022910814564 0.96361830044739 0.687958263859354 0.915676039265975 0.973777962788064 0.997641154509538 0.0493525295218364 0.267110083887803 0.422428502441439 0.958520094447707 0.657943531049416 0.904525268804321 0.970059205403826 0.997297234626681 0.0629312152914508 0.320408587521315 0.48616050252871 0.967630112901809 0.713324019091559 0.924560572794666 0.976696561268389 0.997909403980326 0.0599714107768987 0.309336577987686 0.473350258734921 0.965983247630687 0.702713974979098 0.920901602339705 0.97549928531768 0.997799538638866 0.0450016219038294 0.248581598420589 0.398991523940767 0.954493453444908 0.635824442560374 0.89582676263638 0.967114286638072 0.997023174535409 0.0518850843285343 0.277554492050968 0.435338607171998 0.960565887725475 0.669705457931899 0.90898121750613 0.971552778729835 0.997435651827522 0.0630504201874135 0.320848516484058 0.486665038655975 0.967693312389983 0.713736842256508 0.924701318287401 0.976742484741633 0.997913613162312 0.00824310337152901 0.0551337425933721 0.10482200342519 0.787217587567377 0.235447350465398 0.602669801571506 0.838375229260556 0.983354447268914 0.0630907665729283 0.320997312279241 0.486835609889369 0.967714650814815 0.713876321969149 0.924748844562677 0.976757989781808 0.997915034217711 0.053911305587282 0.285737604784349 0.445306260740297 0.962069807581728 0.678590411349343 0.912272777511683 0.972649616279525 0.997537055122558 0.00936819976988869 0.0622571528562303 0.117566456065074 0.808038322185608 0.259470122289211 0.633132954837974 0.855111513295377 0.985340601461668 0.0326238309075897 0.191433141698511 0.322085933771639 0.937543409917743 0.555459159280625 0.860224820982362 0.954641793764632 0.995845430642776 0.0630275880542284 0.320764289306747 0.486568468177043 0.967681225228401 0.713657855353004 0.924674398242077 0.976733701818776 0.997912808178751 0.0437051100204652 0.242911742976948 0.391679244078573 0.953146120240549 0.628712236084011 0.892937288775639 0.966127363571016 0.996930989565511 0.0601710108562552 0.310092348330959 0.474231601219818 0.966099217967648 0.703451949336551 0.921158721531429 0.975583633474878 0.997807286694994 0.060510362020246 0.31137421946739 0.475724122073536 0.966294692447441 0.704698957963748 0.92159229554897 0.975725794182649 0.997820342539248 0.006400699526069 0.0432681200698449 0.0832043878126361 0.741428978931419 0.192689359366943 0.540356068532833 0.800809708520912 0.978626557090818 0.0573147341548194 0.299148672990652 0.461369021824409 0.964365666997479 0.69256167829531 0.917323756069843 0.974322187119478 0.997691285306173 0.0449782308901167 0.248479922720907 0.398860983164064 0.954469800778286 0.635698374249365 0.895775946739221 0.967096967697234 0.997021558309885 0.0425480206853411 0.237792100576007 0.38501869328659 0.951877818876915 0.622143274208965 0.890226880997279 0.965197624805918 0.996843989164705 0.00911537584026174 0.0606643978332129 0.114731820539675 0.80371865865255 0.254199657947036 0.626695758003832 0.85165665885066 0.984936346230725 0.063000636286838 0.320664843295381 0.486454432639986 0.967666946277348 0.713564565575077 0.924642597883473 0.976723326191559 0.997911857201655 0.0224451170159634 0.138815660986818 0.244412336792299 0.910874070559167 0.459666876114924 0.807325010882017 0.934765554293571 0.993909683690009 0.0225572704238955 0.139426357985787 0.245355235340412 0.911287160007979 0.460933608127689 0.808116936388755 0.935075801996219 0.993940471939922 0.0328051509036953 0.192321631295513 0.323338325257612 0.937878092366289 0.556873573298678 0.860912359885168 0.954889260686882 0.995869070047405 0.0251887922147219 0.153549980874552 0.266881535801742 0.920010596797031 0.48911493840893 0.825037651700227 0.941609904115478 0.994584624664766 0.0593037928564004 0.306798968411366 0.470383525943994 0.965589887797678 0.700221021968665 0.920030088736865 0.975213142564299 0.997773245038687 0.0286489892169527 0.17154028264327 0.293545221445632 0.929219797081405 0.522167412753925 0.843318968545413 0.948471648726424 0.995252403738744 0.0357435228391669 0.20649746517411 0.343069316082617 0.942856446616619 0.578668370601321 0.871211658631981 0.958564594305312 0.996218852505529 0.0627946409175006 0.319903992792948 0.485581387704452 0.967557419817104 0.712849706724469 0.924398715274782 0.976643737260736 0.997904561874318 0.0626509932135279 0.319372614433336 0.484971052451792 0.967480631768458 0.712349282620081 0.924227775094858 0.976587935144183 0.997899446262426 0.0613879747623508 0.314671595213993 0.479549913707677 0.966790551574529 0.707879873695501 0.922693184902715 0.976086340351322 0.997853439081747 0.0335392927289804 0.195902517844914 0.328366878067893 0.939198518997436 0.562514801883914 0.863630856405984 0.955865123239192 0.995962181428998 0.0624416291398012 0.318596943290095 0.484079237587985 0.967368103801019 0.711617067945649 0.923977338396046 0.976506156234683 0.997891948288501 0.0064922721903161 0.0438638575463399 0.0843015374773489 0.744160498504572 0.194923251388282 0.543905039666042 0.803080541137237 0.978923573966845 0.0119231493541566 0.0780991144102867 0.14530168418955 0.843044451867075 0.308961024024898 0.687707694254673 0.882778687303782 0.988475048590728 0.0563326896247748 0.295321092424898 0.456818730479869 0.963730587267071 0.688646439264421 0.915923382650397 0.973859743897645 0.997648690967603 0.00877051421863819 0.0584843928401466 0.110838135788422 0.797506962269336 0.246892848065152 0.617547674186376 0.846672632860917 0.984347942141269 0.0247908039396998 0.151438933330972 0.263697779745719 0.918800241958635 0.485034051252231 0.822667217286536 0.940705313789679 0.994495931382626 0.0321166554218622 0.188939289157152 0.31856060785498 0.936588506054506 0.551457352140421 0.858266495957917 0.953935464137641 0.995777896863712 0.0397464087510519 0.225157736088355 0.368342135983572 0.948517474998746 0.605305116047612 0.883090234759857 0.962730978306586 0.996612432188875 0.0207985589139573 0.129765466311456 0.230318894184321 0.904346648848731 0.440395737944201 0.794921285695603 0.929853151045731 0.993419707150367 0.0313506295952378 0.185148345513927 0.313173125623468 0.935091594065515 0.545282881429561 0.855206522514394 0.952827425059694 0.99567177150746 0.0105652333193717 0.0697364070431505 0.130763731438236 0.82617687086592 0.283479397610267 0.660861968828061 0.869520338955906 0.986995404263727 0.0272617779378969 0.164405197208297 0.283069366437486 0.925787102468516 0.50941593466212 0.83645349558082 0.945918288389427 0.995004940179465 0.0158403326236637 0.101523603413437 0.184841101592828 0.877515157058819 0.37357009846901 0.746015690279822 0.909460117727537 0.991334470102402 0.0630650743557236 0.320902566507495 0.486727003067129 0.967701065745425 0.713787516870426 0.924718586723279 0.976748118548312 0.997914129512154 0.0420102466493965 0.235393294553712 0.381878798755061 0.951265785963465 0.619016066872875 0.888922250942567 0.964748723679532 0.996801928614171 0.0217636089709394 0.135089040528991 0.238636425471546 0.908280947069343 0.451846078764768 0.802372784880201 0.932816284204291 0.993715817991092 0.0394260960983648 0.223691287813225 0.366384089977637 0.94810450317054 0.603290499664828 0.882217603260765 0.962427505069816 0.996583869030449 0.0292614964728709 0.174658450628337 0.298083178104044 0.930639284976652 0.527600156098631 0.846176004040165 0.949526015286472 0.995354237071478 0.0348279935463822 0.202125066849981 0.337033392900355 0.941389926536841 0.572097164596148 0.868163557823587 0.957483026121472 0.996116172748092 0.00536927304716417 0.0365140998840697 0.0706769603007291 0.70612892556584 0.166674507017477 0.496256042307778 0.771113698915625 0.974599274740933 0.0219412315828404 0.136062918671559 0.240149524183697 0.90897087378915 0.453905100942262 0.803687183908915 0.933335197860564 0.993767498523585 0.0613934028734129 0.31469191060646 0.479573424924096 0.966793575954293 0.707899353020355 0.922699904127375 0.976088539102892 0.997853640849133 0.000776938913366515 0.00542902477721618 0.0108355377792558 0.25711154472203 0.0280021026795528 0.124262656605245 0.326714640172493 0.84677869741826 0.00709343507794154 0.0477591555510083 0.0914444289440163 0.760763303612116 0.209296806549382 0.565922991944513 0.816801018395892 0.980686733391997 0.0138960191609088 0.0900241777071717 0.165644291700813 0.862495857353905 0.343020670184516 0.720016509778045 0.897902208446683 0.990114663629527 0.0427589455560322 0.238729583767055 0.386242480060732 0.952113876484625 0.623356796223097 0.890730643921281 0.965370720717719 0.996860198176755 0.0505010823865881 0.271877050409211 0.428347287658737 0.959472234811602 0.663372105771033 0.906596044553074 0.970754555573813 0.997361724548391 0.0430850044934895 0.240175075254124 0.388125773350595 0.95247446481915 0.625218500109977 0.891500782292792 0.965635086437927 0.996884943659119
217961 0.00728852417484874 0.0475729346975781 0.0683876892231991 0.801805408002727 0.518681941884506 0.518701317052475 0.59433543348521 0.996036714379117 0.00674629832549966 0.0441671096068287 0.0635911958967017 0.789142344607045 0.499227348513815 0.499246750751454 0.575435707145655 0.995717205437611 0.0434402533839057 0.236030417537008 0.312267086994925 0.961572582555748 0.869545347807204 0.86955415124244 0.900617041678661 0.999357109455013 0.0147950756139111 0.0926948584759155 0.130545950338755 0.892179575639497 0.687905680257129 0.687922342031477 0.749791566286291 0.998058390377522 0.0106602067694981 0.0682981246935585 0.0972548905811124 0.855849365818091 0.612630158735883 0.61264857634298 0.682554491720926 0.997296038374638 0.0330422512297718 0.188623646405471 0.254652124268991 0.949568317202634 0.833762879136374 0.833773635664981 0.872103693397408 0.999145792630689 0.0209130985501884 0.126877339150391 0.175979244461079 0.921688357455375 0.758167103703602 0.758181333033044 0.809969422318062 0.998634141068783 0.0135599918423096 0.0855212476345444 0.120833177246141 0.883374033914586 0.668613927109452 0.668631122688694 0.732839553973866 0.997879267800605 0.0250783376848322 0.148936939433 0.204575695699106 0.934097405114096 0.79060049898577 0.790613346992452 0.83694946795557 0.998865578098942 0.0420651723790702 0.230024981030499 0.305096567203144 0.960311490376921 0.865686003938955 0.865695027587311 0.89756863365366 0.999335154036888 0.0427610376054065 0.233073653404556 0.308741252673416 0.960959394530293 0.867665773638707 0.867674684610706 0.899133214262102 0.999346441024352 0.0152212495199092 0.0951482342978964 0.133853343578906 0.894921756396077 0.694061612986164 0.694078092267909 0.755161286251172 0.998113465035126 0.0287171155182538 0.167460243895976 0.228163652408038 0.942167443737535 0.812719281099358 0.812731093438643 0.855069912601677 0.999012874010413 0.0197910174049284 0.120771108349927 0.167964484570971 0.917527523951203 0.747696407128556 0.747711047537307 0.8011533720628 0.998555161854033 0.040763603698221 0.224269192746348 0.298189784789617 0.959042783399831 0.861827666050879 0.861836907544151 0.89451456400054 0.999313008759073 0.00686036163528665 0.0448852752602854 0.0646038536222066 0.791937584560962 0.503447554077183 0.503466955432367 0.579554562708691 0.995788594743261 0.0431007146047705 0.234554666976579 0.310508410384684 0.961268368930969 0.868612140185669 0.868620997081389 0.899880513141812 0.999351818327153 0.0434839550061359 0.236220022278312 0.312492883054917 0.961611406282707 0.86966454547441 0.869673342071458 0.900711090606764 0.999357784471621 0.0180577283351723 0.111197286429809 0.155310376417862 0.910176902646998 0.729668786559674 0.729684094862451 0.785851384024947 0.998413901911954 0.0213075058242275 0.129006846179218 0.178764144592808 0.92305496859744 0.761649366332034 0.761663455177286 0.812889848601726 0.99865992888288 0.0185324006302331 0.11383642919394 0.158809422592646 0.912314415878643 0.734850476492319 0.73486559798757 0.790265712630411 0.998455209979339 0.0329079046642543 0.187979696430615 0.25385328272585 0.949366175437254 0.833178109654295 0.833188896450691 0.871633029895027 0.99914218925577 0.0178446494415884 0.11000829896175 0.153731290040983 0.909183818200388 0.727277987409586 0.727293380499197 0.78381024463663 0.998394645350467 0.0430433294030552 0.234304791764588 0.310210412507783 0.961216499100464 0.868453164954073 0.868462030943502 0.899755005343243 0.999350915836759 0.0216315936260787 0.130750197873305 0.18104013633749 0.924143517425536 0.764438612456539 0.764452587418305 0.815224933721073 0.998680416068029 0.0084732780400207 0.0549435173597268 0.0787166179228783 0.824830978420815 0.55640219746976 0.556421352777938 0.630352135082364 0.996593037173248 0.0117597064818616 0.0748924133793312 0.106325940060872 0.867669545326332 0.635909699869362 0.635927668409724 0.703664479179077 0.99755094948843 0.00441441191905628 0.0292818860952715 0.0424503907547701 0.709570526085999 0.394232618671524 0.394251152913379 0.469438083737969 0.993454387995497 0.00160568795345796 0.0108229275483107 0.0158254954578999 0.469826605102557 0.190973893761877 0.19098588488264 0.242956226876819 0.982158994461806 0.0232508559278533 0.139374072430665 0.192247382018133 0.929160693822971 0.777475278256519 0.777488704926821 0.826090359786038 0.998774232775746 0.0218267265382068 0.131797060810341 0.182405157012309 0.924784539167413 0.766087617733328 0.766101524799092 0.816603711307282 0.998692458336015 0.0375021743426536 0.209532871430341 0.280351679382656 0.955494775076208 0.851165123137594 0.851174954631591 0.886040882390723 0.999250771340563 0.0432765362268963 0.235319427605541 0.311420062448343 0.96142647022347 0.869096956277458 0.869105785416483 0.900263198345717 0.999354568562809 0.00275924075652162 0.0184757579817044 0.0269193498460242 0.603894499453813 0.288817286564264 0.288833227885566 0.3557220758926 0.989551703321254 0.0349937394480268 0.1978834080988 0.266090282893785 0.952338208658362 0.841833787994303 0.841844121349709 0.87858420776138 0.999195017169421 0.00486406469267878 0.0321826638461938 0.0465930766452252 0.72923617239429 0.417728934743916 0.417747811847662 0.493763152892514 0.994058561341234 0.0366442325189982 0.205579960351556 0.275528435797943 0.954461485944962 0.848094676866281 0.848104674988 0.883591519863132 0.999232560356628 0.0309391345485793 0.178445345630751 0.241973433379091 0.946213719774418 0.824131856153436 0.824143104424636 0.86433252060376 0.9990857978033 0.00441654354619568 0.0292956723635832 0.0424701056624517 0.709670444959697 0.394348426020197 0.394366962162073 0.469558858512161 0.993457540456276 0.0300115053811423 0.173888719157394 0.23626111717194 0.944593209125406 0.819534691252721 0.819546169170862 0.860608458400131 0.999056665961526 0.0435197559916675 0.236375291944198 0.312677763281964 0.961643155455814 0.869762039789132 0.86977083079144 0.900788010665726 0.999358336445229 0.036403566908633 0.204465272820223 0.274165368384851 0.954163301516612 0.847211498890142 0.847221544669408 0.882886221697619 0.999227297858969 0.0397985933248604 0.219956130549258 0.292992049808913 0.958050906829061 0.858828048239143 0.858837457496911 0.892135741423191 0.999295655389747 0.0374531820227728 0.209308012989107 0.280077750105452 0.955436985092053 0.85099298772683 0.851002828601028 0.885903675757502 0.999249753855698 0.0396986562978425 0.219507223809658 0.292449968843934 0.957945552670444 0.858510300689594 0.858519727636745 0.891883524638634 0.999293810091056 0.0404551154823601 0.22289467542197 0.296535403076883 0.958730631111693 0.860882073064116 0.860891367593828 0.893765092064518 0.999307551307963 0.0435453248205152 0.236486152993812 0.312809751138172 0.96166579983096 0.869831584812376 0.869840371822921 0.90084287707065 0.999358730105947 0.0269831076808916 0.158717587906546 0.217078166720539 0.938576114340614 0.802772130156805 0.802784417647101 0.846948549344448 0.998947631800722 0.0202188371955898 0.123107647161343 0.171036451670601 0.919163918480462 0.751790960648257 0.751805442330988 0.80460709988054 0.998586307032463 0.0419846210095033 0.229670796865343 0.304672529489882 0.9602351614558 0.865453188604918 0.865462225463721 0.897384531752367 0.99933382334242 0.00800598636589709 0.0520479721325761 0.0746672063999894 0.81641245931295 0.542242571831681 0.542261835562894 0.616927844384673 0.996393204303241 0.0433966010552346 0.235840949968134 0.31204141812633 0.961533727698258 0.869426077638603 0.869434887913979 0.900522929398593 0.999356433843486 0.0139096865147959 0.0875619998985894 0.12360266938228 0.886007535994349 0.674308932781231 0.674325976788355 0.737863549128574 0.997933204988422 0.0027593595928569 0.0184765411635894 0.0269204811324693 0.603904829929162 0.28882615727961 0.288842098891676 0.355731973656317 0.989552149825005 0.0315994483768455 0.181663629005088 0.245994390728598 0.947312433584543 0.827269140189804 0.827280229857949 0.866868518114378 0.999105493595024 0.0426011027613829 0.232374706165529 0.30790649317398 0.960812279524988 0.867215681748504 0.867224618390405 0.898777662909927 0.999343879481516 0.00164009970904646 0.0110526886244999 0.0161597216382413 0.475120264124697 0.194276967985609 0.194289116697193 0.246884018589348 0.982527376518376 0.0275291889806187 0.161487229034155 0.220599164696978 0.939752892135056 0.806012941922111 0.80602507629341 0.849599460579471 0.998969063828457 0.0358512664083095 0.201897446066091 0.271020406189627 0.95346459683643 0.845147075765481 0.84515723247175 0.881236251505492 0.999214954118207 0.00382496559001733 0.025456846989503 0.0369706885642961 0.679044043490312 0.360436076297073 0.360453967096114 0.433811417533356 0.992448854534674 0.0434797010138236 0.236201569195105 0.312470909279489 0.961607630404338 0.869652951657481 0.869661748919745 0.900701943163336 0.999357718823898 0.00297432395080379 0.0198915092355606 0.0289630203395479 0.621753082984708 0.304521543913337 0.304537980858828 0.373155440672915 0.9903019970898 0.0434254898188433 0.235966346677299 0.312190778252802 0.961559449924377 0.869505032860805 0.86951383860835 0.900585231130267 0.999356881109721 0.041914516210278 0.229362329471478 0.304303121226804 0.960168502655985 0.865249940830162 0.865258989214806 0.897223791582233 0.999332661063653 0.0390153431326583 0.216426476361308 0.288724189368207 0.957211382719424 0.85630062820823 0.856310177737079 0.890128345973538 0.999280939872199 0.0106446878765404 0.0682044823627049 0.0971256849127074 0.85566760344879 0.61228064949064 0.612299073198913 0.682235348420245 0.997292064581865 0.00882792826532244 0.0571311152140115 0.0817688543562112 0.830726912319629 0.56658557682128 0.566604634914728 0.639936472318952 0.996730625699621 0.030260845079092 0.175117606751196 0.23780391026904 0.945038000198748 0.820792953429855 0.82080436881875 0.86162869375275 0.999064671727699 0.0135931905752609 0.0857153190128033 0.121096769883109 0.88362918341962 0.669162956468604 0.669180137654733 0.733324616639213 0.997884507369262 0.0419013735608412 0.229304478164528 0.304233830045766 0.960155982237969 0.865211772620548 0.865220823168933 0.897193603942063 0.99933244273695 0.00445941511818559 0.0295728730618981 0.0428664601671496 0.711665620305614 0.396668298852425 0.396686872617307 0.471976385360473 0.993520307493513 0.00792545604274134 0.0515474541220218 0.0739661433825881 0.81488009143123 0.539711971383087 0.539731251213718 0.614516604953838 0.996356394594232 0.0430864672682217 0.234492641520781 0.31043444552406 0.961255503296995 0.868572704628448 0.868581563780328 0.899849380569673 0.999351594485129 0.0282501006135184 0.165120485869406 0.225205172701006 0.94124095911976 0.810136922798164 0.810148859966279 0.852965866686745 0.998996089781996 0.0282339512635872 0.16503938224286 0.225102513959028 0.94120840624288 0.810046395556164 0.810058337081506 0.852892052283427 0.998995499462282 0.0184042393489998 0.113125156581131 0.157867209073883 0.911747177473067 0.733470611587376 0.733485783235897 0.789091464759856 0.998444266478304 0.0215522791056298 0.130324083327427 0.180484156831803 0.923879905348983 0.763761876642565 0.763775879346051 0.814658725513626 0.998675459073076 0.0345291843761447 0.195694951804611 0.263395205394132 0.951705805784406 0.839981518392334 0.839991949759658 0.877099486970302 0.999183803370658 0.0229193062189735 0.137619949745728 0.189974702015036 0.928186884628197 0.774921400733167 0.774934936891144 0.823968101684082 0.998756101365083 0.0241119397408821 0.143902129402746 0.198097818986558 0.931573495683831 0.783852667776496 0.783865816620564 0.831376658744018 0.998818996378649 0.0124659397378531 0.0790866813940812 0.112067353924702 0.874302116486757 0.649465519822739 0.649483188117135 0.715824971008485 0.997691022475665 0.00726498867466975 0.0474255306612677 0.0681804078571372 0.801287150704146 0.517868517636702 0.51788789511329 0.593549674068507 0.996023832163911 0.00593576130441532 0.0390373341211378 0.0563383885098893 0.766910758981285 0.467071483905237 0.467090802086828 0.543700631442179 0.995131277973986 0.0264845208570426 0.156175543502418 0.213838997691192 0.937462026925727 0.799720479617246 0.799732909799041 0.844447981460166 0.998927292786875 0.00633055650975893 0.0415417523553635 0.0598835789163766 0.778291752749654 0.483227571319178 0.48324695179465 0.559723449420993 0.995435326959331 0.0216749178891127 0.13098280884897 0.181343550630809 0.924286759544101 0.764806679624128 0.764820639467716 0.815532795730816 0.998683108445985 0.0159403896181835 0.0992629567819457 0.139384047487891 0.899250575457176 0.703927538499665 0.70394371303893 0.763727610016664 0.998199734720241 0.0267589928834819 0.157576514229474 0.215625058290327 0.938080141817789 0.801411612121677 0.801423963406708 0.845834246847513 0.998938583086097 0.0193461944670993 0.118330645883441 0.164749064133629 0.91575594005076 0.743297356398799 0.743312164437847 0.797433861035844 0.998521320363075 0.0245383605115269 0.146129821030404 0.200967542927392 0.932709980876034 0.786881337585792 0.78689435227734 0.8338805434922 0.998840002214127 0.0421382143499135 0.23034591637198 0.305480688697654 0.960380461690683 0.865896453305496 0.86590546500526 0.897735029135293 0.999336356282264 0.0235407947953949 0.140903178076299 0.1942256597247 0.929991415447928 0.779662976689217 0.779676308765365 0.827905904351427 0.998789670537139 0.0210456426825127 0.127593948401253 0.176916989477614 0.92215287950463 0.759348331051846 0.759362512938213 0.810960711522418 0.99864291497818 0.0235427877855692 0.140913673220596 0.194239228590388 0.92999705995522 0.779677870157722 0.779691201587344 0.827918256616294 0.99878977533945 0.0319888453960636 0.183551748205698 0.248348218351143 0.947940243441449 0.829069253212174 0.829080251187221 0.868321634558739 0.999116727706121 0.00243737477436162 0.0163506162392802 0.0238465947100447 0.573797561196256 0.263959040701524 0.26397411924185 0.327759256214961 0.988184490019479 0.0155629126682719 0.0971070647842069 0.13648880741744 0.897023041553887 0.698827818300617 0.698844152248294 0.759305721424862 0.998155443990564 0.0434123436878271 0.235909287770414 0.312122817304194 0.961547748833059 0.869469114720587 0.869477922528043 0.900556889294332 0.999356677650347 0.0429096469548645 0.23372217493808 0.309515346585133 0.961095148880066 0.868081400357104 0.868090287596918 0.899461461867397 0.99934880407323 0.00340695343279063 0.0227287282296738 0.0330505190106729 0.653221845770561 0.334117058977944 0.334134325900932 0.405531827223687 0.991526698715457 0.0431312904065944 0.234687750341879 0.3106670981363 0.961295951967392 0.868696695825671 0.868705547883037 0.899947263691872 0.999352298209236 0.0232331343433537 0.139280463704251 0.192126189265423 0.929109295042978 0.777340195131672 0.777353627618499 0.825978182755491 0.998773276712494 0.0128226120567289 0.0811927714555742 0.11494210326044 0.877408611612763 0.655941969297146 0.65595948407706 0.721600926177381 0.99775591353063 0.0326192082840724 0.186593060449092 0.252131605987037 0.948926458314454 0.831908037345123 0.831918889697909 0.870610261824496 0.999134345655389
217981 0.0106356762803324 0.0551353212052916 0.203029287721948 0.789431405782024 0.474574485529516 0.424844307845729 0.726830240536088 0.997151041566044 0.0128617989290356 0.0660536919658253 0.235922197451828 0.81962392499789 0.522612138131272 0.472373699796777 0.763307594744799 0.997648268553912 0.0712399628102889 0.29396605096041 0.645103471899087 0.963964629052066 0.865676740482396 0.840524276690442 0.94996258852288 0.999599742017737 0.0341949061560598 0.161205211672425 0.456236165631833 0.925080373306468 0.748414370671649 0.70869310426541 0.897574714870065 0.999133266615538 0.0406749778399069 0.18709170682127 0.501191019862192 0.936655843611365 0.780818388035085 0.744466391992948 0.913000280075084 0.999276134309124 0.0444979582969537 0.20178162549092 0.524626887085056 0.941999684700387 0.796452022631912 0.761902257413841 0.920169666480302 0.99934091832768 0.0798686996653709 0.320269206874423 0.67288190140857 0.96802234338849 0.879417586056178 0.856411356938149 0.955524238251016 0.999646284918696 0.00688292862903622 0.0362564866169116 0.141070945527893 0.707349488639831 0.368014160253877 0.322594548224792 0.631729551571743 0.995587945779255 0.0380132939385993 0.176612732737171 0.4835849570104 0.93234523577365 0.768523725919029 0.730835543538667 0.907239319273656 0.999223341379255 0.0884339094489289 0.344950205519183 0.696877431507038 0.971291725627663 0.890723251731264 0.869554101730189 0.96001864566811 0.999683505699475 0.0869650139999039 0.340813550339233 0.692985184666163 0.970775328317593 0.888923344062598 0.867457399600252 0.959307966304196 0.99967764318368 0.0473862393283362 0.212607313470672 0.541033321745596 0.945497899784312 0.806929530254212 0.773652773731122 0.924879534074324 0.999382935493021 0.0820180088005857 0.326591604707454 0.679209636228347 0.968904747610088 0.882448077020714 0.85992794918731 0.95673610653046 0.999656355259472 0.0395647356351037 0.182746266798238 0.493983425563879 0.934923530712459 0.775844198543728 0.738943040490783 0.910682732551386 0.999254976143885 0.0331474547970199 0.156899244044955 0.44826107668968 0.922818303564449 0.742304080091309 0.702002221237589 0.894576802048821 0.999104933729527 0.0247278585618068 0.120979337819427 0.375332982371676 0.898399283629343 0.680543946059408 0.635328335762823 0.862553455306465 0.998790105305578 0.0811903273641269 0.324167381523483 0.676798590095402 0.968570283141865 0.881297602281417 0.85859238955838 0.956276661119591 0.999652540356151 0.070837953225281 0.29270329311267 0.643707562454918 0.96375242124247 0.864966807182959 0.839706021570266 0.949672229412818 0.99959729728179 0.023923513879477 0.117421086767982 0.367420667446357 0.895263550601324 0.67313080952925 0.627440354442967 0.858485667571044 0.998748447623937 0.0359177395223548 0.168212647943391 0.468899104452097 0.928535299781513 0.757884008287314 0.71909668490627 0.902163919486953 0.999176276910905 0.0722598760964598 0.297154432704457 0.648601653236526 0.964492819462658 0.867447489186816 0.842566302293356 0.950685515161773 0.999605822405766 0.0841385095500895 0.332743335854759 0.68524462415384 0.969732605016535 0.885305221604156 0.863247630061568 0.957873847431358 0.999665786612134 0.0691687261986046 0.287423247240031 0.637805429555421 0.962845958450848 0.861943838319743 0.836224618363515 0.948432496057252 0.999586842396795 0.0305297481074207 0.145984261796215 0.427350989034295 0.916544866201501 0.725719150097496 0.683927945911454 0.886290707226891 0.999025634431911 0.00795326749923369 0.041702790140187 0.1596537703667 0.736559546026055 0.402483302466011 0.355200552452423 0.66491182902282 0.996183546844633 0.0547265913042266 0.239116922671363 0.578411645411692 0.952809644474537 0.82947828218624 0.799120434057638 0.934766500259963 0.999469771904247 0.0329166921952327 0.155945915758306 0.446474919457942 0.922302152843791 0.740919660752496 0.700488649098819 0.893893502769882 0.999098449588198 0.0110562905661905 0.057214014254558 0.209447832295029 0.795875427920451 0.484360324138103 0.434452598926487 0.734545843216858 0.997260289433587 0.0153284196445827 0.0779162060526755 0.269488619139654 0.844454231635242 0.566714597206745 0.516826401413935 0.793941316264466 0.998030880688596 0.0278977337611819 0.134782550294838 0.404792706422323 0.9091610864091 0.706851893678683 0.663518830075928 0.876590576316984 0.998930914315816 0.0819374637767082 0.326356266457991 0.678976398915748 0.968872486244587 0.882337009706448 0.859798984606352 0.956691784496595 0.99965598739969 0.00202232469908663 0.010880039102102 0.0458212834550039 0.414077801951068 0.145489550103778 0.122222218043061 0.334025264930723 0.985069618829993 0.0249259483462549 0.121852142007525 0.377253269443124 0.899143690616989 0.682320113342879 0.637221887927785 0.863520599209782 0.998799952457884 0.0390735108193807 0.180812010789282 0.490733003370802 0.934127811122442 0.773574428529436 0.736426554706039 0.909619263532179 0.999245231364097 0.0475776384476177 0.213316623794147 0.542083995646374 0.945715567479492 0.807587984958689 0.774392986871982 0.925173029569312 0.999385539749965 0.0100188473266687 0.0520735179558008 0.193435938092299 0.779220953805824 0.459548825261772 0.410164047452322 0.714681372084802 0.996974290997674 0.0516880453039847 0.22831334763129 0.563634039345622 0.950021566091448 0.820774226213602 0.789260491368941 0.930989615088737 0.999436815763762 0.0684341515550854 0.28508068294321 0.635152583283576 0.962433605676311 0.860573789669869 0.83464829899309 0.947868837070828 0.999582079992177 0.0054675300087789 0.0289769828252694 0.115263926176694 0.657214215949849 0.315962968423455 0.274180405405955 0.57639757773592 0.994444255500887 0.0470437599087123 0.21133562803111 0.539142284190591 0.945104251323178 0.80574068111439 0.772316835795475 0.924348882085116 0.999378222725119 0.0868742676138349 0.340556718721717 0.692741862581207 0.970742871598721 0.888810394986062 0.867325880582864 0.959263308435604 0.999677274505495 0.0517025919957539 0.228365632067446 0.563707019537948 0.9500356532448 0.820817872566872 0.789309842166587 0.93100867710666 0.999436982759967 0.0449509901407749 0.203494924447349 0.52727067174155 0.942576324653412 0.798165655073784 0.763820504019114 0.920945126739253 0.999347865591194 0.058067328411224 0.250728035290155 0.593644023847548 0.955554133886528 0.838177267380743 0.809011508619881 0.938492600604645 0.999502027081318 0.0362364841368975 0.169499006918378 0.471182329600973 0.92914113703562 0.759561921022274 0.720944427049207 0.902969956634037 0.999183786381625 0.0824263441546212 0.327782795877316 0.680387498260806 0.969067364195555 0.883008235966386 0.860578466330068 0.9569595336866 0.999658209124116 0.0626784091362053 0.266312654144356 0.613102306170572 0.958882735139177 0.848906390601088 0.821262009077552 0.943022770019418 0.99954090215231 0.0130751501936032 0.0670894219174782 0.238940043616968 0.822075024618232 0.526768966854151 0.476529810294208 0.766305769856214 0.997687052557534 0.0103387129406285 0.0536632569814233 0.198437867640612 0.78463472037993 0.467443971524333 0.4178667514556 0.721111307102576 0.99706857246579 0.0472340015611625 0.212042422089682 0.540194475992095 0.945323580857024 0.806402763114002 0.77306074931848 0.924644525400929 0.99938084902177 0.0149420090870137 0.0760739295070122 0.264415644197686 0.841018554363339 0.560338236147117 0.510350204094032 0.789667813960895 0.997979269705035 0.0207847220881493 0.103313719299542 0.33466683584375 0.880987695688425 0.640728038471866 0.593245206646365 0.840092274434434 0.998555092584552 0.00320876420782514 0.0171736192159814 0.0708783559959221 0.528891433571877 0.212889276513447 0.181127843132781 0.443441262832503 0.990549029379618 0.00824095642389917 0.0431581709661197 0.164518819545878 0.743451598251663 0.411127810772502 0.363447237782444 0.672845752480734 0.996317351438483 0.0615268277096112 0.26246737507766 0.608401977091473 0.95809609736791 0.846352871709934 0.818341269520502 0.94195107506797 0.999531739032755 0.0859826784756117 0.338025381663024 0.690333148016157 0.970420456881053 0.887689542372925 0.866021098740879 0.958819755001687 0.999673610849228 0.00499339706301901 0.0265185188241228 0.106286022226229 0.636387095307497 0.296593139689867 0.256411860507755 0.553992453852535 0.993917052986834 0.0394187652062252 0.18217223905886 0.493021537789865 0.934689008010985 0.775174247465732 0.738200016055492 0.910369225894596 0.999252105766352 0.0523866013447141 0.230817959236629 0.56711381218063 0.950689681097909 0.822847944971626 0.79160625898097 0.931893911333073 0.999444730547923 0.00354581658061834 0.0189496699471851 0.077768933672652 0.553770119113204 0.230165678660804 0.196470108915209 0.468295951029585 0.991442583564276 0.0386993429260181 0.179333860354398 0.488231253584663 0.933509092184441 0.771816051341209 0.734478713140758 0.908792819353606 0.999237642873623 0.0577951222449094 0.249792187442932 0.592440268767506 0.955341820648045 0.837499608623751 0.808239656209101 0.938204056913611 0.999499538365922 0.0515928418333322 0.227971027255817 0.563155859158539 0.949929184385246 0.820488082080157 0.788936971932682 0.930864614207049 0.999435720503167 0.0165004987368462 0.0834683492419094 0.284480201592568 0.854037275394317 0.584999732144812 0.535491229856201 0.805921181590549 0.998172670867596 0.086865143883836 0.340530888373624 0.692717380080412 0.970739604737047 0.888799027509751 0.867312644539191 0.959258813558184 0.99967723739563 0.0134021696885236 0.0686733770254319 0.243522221186863 0.82570728923221 0.533005153017069 0.482777995129795 0.770759060862818 0.99774410830288 0.0132675263115139 0.0680217416579379 0.24164193754925 0.824229602700376 0.530457048749485 0.480223089209675 0.768945872882776 0.99772095663827 0.0209745272231287 0.104176995863902 0.336737301329566 0.881957707942375 0.642862454056975 0.595483619005554 0.841335575471349 0.998568426430905 0.0853818169318012 0.336311276912079 0.688691145534027 0.970199500219741 0.886922603923613 0.865128673779407 0.958515846524741 0.999671098688387 0.0849042164688255 0.334944075844505 0.687375069745414 0.9700217129532 0.886306214408055 0.864411646156189 0.958271353548428 0.999669076519087 0.0120682479126028 0.0621850329833179 0.224496071704263 0.809892886579966 0.506505381142502 0.456335223811705 0.751459659696218 0.997492007833836 0.0285161504783609 0.137435335235371 0.410240048731655 0.911007258308657 0.711505004756034 0.668537223743366 0.879010606637893 0.99895473952341 0.0675891378428428 0.282371420594502 0.632057721148325 0.961948624724071 0.858966500786044 0.832800210409813 0.947206139759467 0.999576473612831 0.0496299314885962 0.220860312678758 0.553080128828401 0.947949791676473 0.814391471312319 0.782053452117774 0.928188537508718 0.999412202476252 0.0714063819988335 0.294487792880651 0.645678489210569 0.964051804104979 0.865968628476445 0.840860773944577 0.950081882556165 0.999600746007823 0.0197357988839045 0.0985189143622784 0.323002607800985 0.875333430405436 0.628472831933749 0.580430931957519 0.832863674851892 0.998476787710708 0.0391108212806769 0.180959176863768 0.490981233184964 0.93418890255599 0.773748356219585 0.736619301989359 0.909700887558129 0.99924598010192 0.00429287142107301 0.022867626839579 0.0926990134538848 0.600572898835826 0.265916861394283 0.228541206326217 0.516231990575614 0.992926491759663 0.0758911362542102 0.308331230549557 0.660573491055 0.966262322054486 0.873418534013107 0.849463655522845 0.953109653155351 0.999626144549111 0.0833629620297379 0.330503201490143 0.683060698088461 0.969434548230051 0.884274986214029 0.862050137389292 0.95746413438929 0.999662392840036 0.01150943007313 0.0594452038482204 0.216253976924817 0.802396073856172 0.494511808027779 0.444459691756454 0.742391495480716 0.997369073958435 0.0292384972873298 0.140517654933678 0.416486470437922 0.913073663709959 0.716763595200612 0.674220408609757 0.881723513267702 0.998981293955056 0.0270119556867536 0.130960276483325 0.396825163890146 0.906383670326574 0.699930414756705 0.656072037870285 0.872956468120124 0.998894890538644 0.0606888610180109 0.259649866499793 0.604916742607267 0.957505771547307 0.844443936553608 0.816159909045593 0.941147275668246 0.999524852867161 0.022417963661416 0.110698877932217 0.352095991016197 0.888858161065968 0.658325086294979 0.61175872390406 0.850207379562547 0.998662450686635 0.0385265787227632 0.178649943233308 0.487068472769295 0.933219637748219 0.770995376833151 0.733570108294428 0.908406324906147 0.999234089345273 0.0342177665397351 0.161298801625335 0.45640784012741 0.925128317933449 0.748544641117803 0.708835940653491 0.897638313963851 0.999133865649671 0.0182558170687458 0.0916835744404311 0.305877008022391 0.866400770478696 0.609738167457402 0.560966040109641 0.821508473034996 0.99835102390706 0.027411416881037 0.132687325550805 0.400442753196339 0.907656319364428 0.703090280860375 0.65946905326006 0.874620677276014 0.998911424156093 0.0517347711591577 0.22848127253119 0.563868382412577 0.950066789186397 0.820914353210273 0.789418935808772 0.93105080943963 0.999437351843715 0.0866314602401932 0.339868788504485 0.692089151343304 0.970655704505472 0.888507158975874 0.866972821529946 0.959143379233846 0.999676284247587 0.0556482335831335 0.242347725376604 0.582715910864753 0.953598090897215 0.831963919478859 0.801942926496601 0.935836106778322 0.999479057077243 0.0195947611848472 0.097871081309376 0.32140492112081 0.87453289921453 0.626763029052333 0.578648264998551 0.831842819481518 0.998465620475917 0.0500699073340585 0.222462939085095 0.555375090086752 0.948406223760038 0.81579149827622 0.783632596298396 0.928805242873886 0.999417634154763 0.0493536497783032 0.219851328094038 0.551627963546626 0.947659245752548 0.813502072177674 0.781050755932987 0.927796085624668 0.999408742198127 0.00787046758044548 0.0412832520754658 0.158243567585593 0.734507552542185 0.399949037919512 0.352788226521108 0.662557431068627 0.996143230702319 0.040969893311003 0.188239913900924 0.503073944938144 0.937101253675853 0.782104669305593 0.745896581523043 0.913596682387885 0.99928156197141 0.0552990378566687 0.241126117756132 0.581094488608899 0.953302300522188 0.831030156020308 0.800882265540262 0.935434758172749 0.999475575469209 0.0174331103681265 0.0878479115800249 0.296000560033119 0.860872179701817 0.598510242921785 0.549371956721756 0.814519858291732 0.998271895026513 0.0178752328832772 0.0899124155400719 0.301340778417527 0.863897735137241 0.604620878835865 0.555675258108749 0.818340711689604 0.998315322709125 0.0220021582324304 0.108827933529278 0.347740495261827 0.886952482754843 0.654005262863916 0.607201439237036 0.847752494553298 0.99863662874154 0.0743909248361022 0.303746447948478 0.655716456276292 0.965551436032201 0.87101248829279 0.846682206074938 0.952135355830412 0.999617989113693 0.0391646247035131 0.181171324228252 0.491338800232898 0.934276808316376 0.773998721798341 0.736896782981301 0.909818345072087 0.999247057306815 0.0810890557543736 0.32386986601982 0.67650139485182 0.968528906716558 0.881155430984426 0.858427392476831 0.956219831993556 0.999652068235334
218001 0.00130408776918236 0.0469342471334299 0.237499006816282 0.866474819997004 0.379808272144295 0.226092085671465 0.592251595731893 0.953145040833424 0.00583841372952199 0.181319932250364 0.583477542838062 0.966870771835803 0.733634957610043 0.567828131995277 0.867241657428889 0.989187876035013 0.00866128787113161 0.247836859332014 0.675751096038804 0.977487102022872 0.803827708702598 0.661557617140854 0.906703672727603 0.992706590167534 0.00571040360116841 0.178033412225492 0.578048500222121 0.966149039780314 0.729254926956825 0.562348110227472 0.864653299244839 0.988946771997063 0.00218039706268354 0.0761351880715543 0.342638238611554 0.915678160067492 0.506129437582774 0.328356133149177 0.708510785791595 0.971462711907579 0.00668699695814865 0.202479218450197 0.616241448566198 0.970976843555814 0.759456764111679 0.600981199642466 0.882191304315359 0.990554962345944 0.00421048620140154 0.137531282771711 0.502137093598512 0.954571885230109 0.664770546599731 0.48612313413821 0.824663726380185 0.985045845459111 0.0011308827777237 0.0409490767351171 0.212634303398303 0.849087793711743 0.346821381959628 0.202105078965525 0.557396517483686 0.946344952180828 0.00621129105421659 0.190749795923901 0.598531566600178 0.968808873440996 0.74562792092964 0.583043575756988 0.874250150575464 0.989834126032643 0.00873299859042496 0.249390643982052 0.677570930584677 0.977669416877701 0.805136003260561 0.663417434287029 0.907404908874419 0.992766566013676 0.00601993316108185 0.185936872060382 0.59094303624383 0.967843274567041 0.739610187063638 0.575369986893287 0.870747792793528 0.989512370071206 0.00472952997238983 0.151977020672514 0.531288437954241 0.95937509559297 0.690272972279413 0.51530705278407 0.840913280036164 0.986671967389124 0.00676795383394232 0.204442686412383 0.619102534351542 0.971316324625834 0.761663072830312 0.603882925236903 0.883444638597236 0.990667641065422 0.00573880586864429 0.178764811936797 0.579265130176995 0.966311859456274 0.730239038197892 0.56357583141985 0.865236208489842 0.989001185229326 0.00562351805423961 0.175788133459361 0.57428306574097 0.965641098763282 0.726199702099329 0.558549566958836 0.862838603623574 0.988776942153658 0.00107345182189853 0.0389483593891064 0.204029815509319 0.842279543279251 0.335097849212216 0.193821782875602 0.544488532102661 0.943633083559471 0.00894663411756918 0.253983067026384 0.682874868976287 0.978195614554491 0.808933237926536 0.668840405121429 0.909433441674105 0.992939583698932 0.00877995530139282 0.25040472161241 0.678751685675261 0.977787220633435 0.805983371932292 0.664624365700709 0.907858454331604 0.992805311697489 0.00276858612891458 0.0947786105121133 0.398399128218861 0.932418247239837 0.565604188845685 0.383147469320997 0.755392333317967 0.977401427749525 0.00707740652065026 0.211862534759468 0.629660591005685 0.972544367739771 0.769739222240069 0.614600232343762 0.888000967712729 0.991074803086255 0.0042359244021084 0.138250367867661 0.503649291523197 0.954833476346606 0.66611722369161 0.487634341253757 0.825536655083366 0.98513468946185 0.00452676505784759 0.146389969161448 0.520312697552342 0.957624236417117 0.680783288805666 0.504306239902925 0.834935354317372 0.986080484553957 0.00769941911491525 0.226379109137984 0.649222875350847 0.974721766332577 0.784435351011626 0.63449625826767 0.89616734061376 0.99179502371403 0.00361013643303191 0.120216375660509 0.463592837235049 0.947384610861202 0.629527760124411 0.447702724755059 0.801203731157305 0.982591994000595 0.0056351339749957 0.176088997049371 0.574790323764238 0.965709882298514 0.72661211771706 0.55906117791099 0.863084008686512 0.988799946939061 0.00847719639219797 0.243819507453661 0.670985131685489 0.977005278842738 0.800388189704502 0.656689019605173 0.904854392939853 0.992548012685162 0.00401172006159878 0.131872265075133 0.489999035010739 0.952419118101562 0.653864331704269 0.474003626801635 0.817531575170158 0.984313460320543 0.00115256275589473 0.0417022357520944 0.215834547636177 0.851507700407351 0.351140535064904 0.205188150853577 0.562081410981158 0.947302112674854 0.00125892594026654 0.0453806734110604 0.231167525856525 0.862338832831444 0.371531524655592 0.219976971453648 0.583702466827703 0.951543557941 0.00613350261490199 0.188799964029271 0.595480641847378 0.968423387294381 0.743215258827174 0.579957551590638 0.872849405064763 0.98970572655715 0.00541618741895448 0.170382063195454 0.56502316923224 0.964365541672961 0.718625178966456 0.549216075427152 0.85830656832269 0.988349929359951 0.00738136483241907 0.219021507283103 0.639482377046498 0.973653025819717 0.777160740840217 0.624583294427475 0.892144890187701 0.991441786964066 0.00674929188671388 0.203990902984693 0.618446753969326 0.971238769799075 0.761158046290347 0.603217735273045 0.883158076515561 0.990641904170361 0.00814157560443036 0.23638780649879 0.661930606679656 0.976072136818425 0.793800467622751 0.647447782205677 0.901289138215086 0.992240596460927 0.00658715419453595 0.200044762962551 0.612653833290097 0.970547016385297 0.756679368882335 0.597344138447346 0.880608261189052 0.990412220165288 0.000937842459843975 0.0341917808495089 0.182950494642308 0.823479153140042 0.305677523875497 0.173567131525557 0.510807688033991 0.93599605312703 0.00674799362497743 0.20395945516183 0.618401049982979 0.97123335902053 0.761122834016025 0.603171377593715 0.883138089128434 0.990640108477293 0.00724057594392278 0.215721272102082 0.634997901789872 0.97315077145446 0.77378302007168 0.620023611270366 0.890263961365355 0.991275602525857 0.00250064232393358 0.0863772367501577 0.374210009342856 0.925696314263343 0.540382004320032 0.359331264911077 0.736047191539227 0.975033890040124 0.00741803081029361 0.219876594256662 0.640632455987422 0.973780782659475 0.778024071082912 0.625753086866347 0.892624294176258 0.991484040303238 0.00849676410561668 0.24424849152929 0.67149828157673 0.977057462205812 0.800759444535959 0.657213075608805 0.90505440088001 0.992565192360779 0.00772190235093832 0.226894151271848 0.649891779016241 0.974794068425772 0.78493182985959 0.635177463816362 0.896440456331301 0.991818901880718 0.00681300967879915 0.205531393493619 0.620676643686475 0.971501865605793 0.762873685958058 0.605479850777241 0.884130774541847 0.990729202368867 0.00561140930681293 0.17547427867246 0.573753009038714 0.965569104306995 0.725768472619115 0.558014997372367 0.862581854692611 0.988752861105696 0.00731077450445584 0.217370160114724 0.637247600553175 0.973403553101109 0.775479764648016 0.622310708801406 0.891209871909809 0.991359256640873 0.00760323139389695 0.224168152207579 0.646332425824393 0.974407740315497 0.782285437600835 0.631553327559729 0.894982590534462 0.991691287114104 0.00318487620568476 0.107537813973106 0.432503123262263 0.940751449034392 0.599752167935667 0.416850523086109 0.780413192507231 0.98030511489559 0.0082049179054511 0.237801179426229 0.663676961574241 0.976253954716321 0.79507651415143 0.649229305377642 0.901982137505485 0.992300526073423 0.00414513392912778 0.135678565410043 0.498209950343207 0.953885803781323 0.661260850147183 0.48219993107738 0.822380761183073 0.984812676855682 0.0082632191581587 0.239097612724015 0.665268658385911 0.976418897808722 0.796237270056072 0.650853406811952 0.902611517251653 0.992354880476069 0.00118955184469049 0.0429845788826097 0.22123528677433 0.855462239522884 0.358379643390681 0.210393965619167 0.569850052322565 0.948858744363434 0.0037685582376742 0.124850598652608 0.474327370816383 0.949492339401723 0.639523679045576 0.458383739844884 0.807980450603109 0.98331418447537 0.0041877023270023 0.136886241686643 0.500774907151099 0.954335015372492 0.66355519077785 0.484762090836368 0.823874471920495 0.984965369335011 0.0067612992837108 0.204281644602671 0.618868949539715 0.971288717514484 0.761483231500931 0.603645982335666 0.883342615321832 0.990658479847385 0.00351325794339508 0.117358916788399 0.45681143420127 0.946007099453168 0.623138824624454 0.440962680344115 0.796819873863378 0.982118841551508 0.00543749471186494 0.170940805973101 0.565993154963203 0.964500954830641 0.719422728063598 0.550193249014063 0.858785995571767 0.988395297113076 0.00590797495362285 0.183095195477827 0.586370099200189 0.967250280569118 0.735956630564104 0.570749414515472 0.868607362493989 0.989314558646835 0.00819612792588787 0.237605348322773 0.663435686402678 0.976228887844916 0.79490037267918 0.648983147403711 0.901886547095801 0.992292264593628 0.00585457076931461 0.18173293945171 0.584152964154182 0.966959697977078 0.734177818110614 0.56851016357303 0.86756137888954 0.989217566198735 0.00088781978373504 0.0324256256821148 0.174891751867724 0.815362142044676 0.294159098718147 0.165837820947257 0.497093585979294 0.932629654269305 0.00738293189737844 0.219058089842245 0.639531679016587 0.973658511280613 0.7771977746991 0.624633437915022 0.892165466230137 0.991443601338093 0.00113471105426577 0.041082154134731 0.213201293864465 0.849520813579125 0.347588224938869 0.202651219426493 0.558231040346068 0.94651648538465 0.0029153761996756 0.0993179063558731 0.410879545424206 0.935610746296732 0.578287586942109 0.395464176733204 0.764838286964461 0.978517920507935 0.00570581451403114 0.177915118209181 0.577851269590226 0.966122585315088 0.729095250608951 0.56214909968341 0.864558645480298 0.988937929927601 0.00828526643365156 0.239586764685491 0.665866705925689 0.976480682344249 0.79667283888386 0.651463716228551 0.90284744227224 0.992375237403486 0.000629314811210454 0.0231975192264205 0.13059101723529 0.757833854021613 0.227995420665171 0.12348724713984 0.411922955160729 0.907493490945484 0.00410455496476021 0.134524275818357 0.495740415234367 0.953449317007356 0.659044598702264 0.479733884178587 0.820933200902054 0.984664217277234 0.0040655219154498 0.133411136807134 0.493342108234843 0.953021624895593 0.656885414860043 0.477339711141491 0.819518462181696 0.984518660535067 0.00334051730835243 0.112218958071808 0.444287971252565 0.943363928910139 0.61118617521826 0.428530931250348 0.788506150460688 0.981208370469251 0.00660337279191582 0.200441196490781 0.613241117377851 0.970617696168069 0.75713484947375 0.597939401467142 0.880868278913561 0.990435698216369 0.00562995802131034 0.17595496110668 0.574564441913071 0.96567926679989 0.726428501265533 0.55883335357645 0.862974766162425 0.98878970779929 0.00482866942563775 0.154683023205782 0.53647564525051 0.960179774898479 0.694711732289514 0.520511504209457 0.843682074232446 0.986943321362825 0.00704705767585423 0.211140774395728 0.628650807313784 0.97242856786119 0.768971243827582 0.613574585714538 0.887569810418511 0.991036438866021 0.0081255000784147 0.23602830364093 0.661484549056343 0.976025553490405 0.793474115946612 0.646992806391952 0.901111715595574 0.992225239544667 0.00812186624887296 0.235946993687905 0.661383557774873 0.976014998518686 0.793400203293753 0.646889799602413 0.901071522070224 0.992221759796963 0.00476841833527957 0.153040473214057 0.533336822207213 0.959694565224129 0.692029309018326 0.517361832545462 0.842010909709254 0.986779735547618 0.00736793308847724 0.218707812225078 0.639059248885895 0.973605915260857 0.776842812557355 0.624152957184366 0.891968207333326 0.991426204081675 0.0082108962104262 0.23793431401605 0.663840864291686 0.976270973449207 0.795196141796174 0.649396529459197 0.902047045765806 0.99230613490349 0.00212313547827438 0.0742803083835568 0.336656532051857 0.913595934121146 0.499462147637621 0.322501437423139 0.702972258532491 0.970713960595379 0.00126703695397085 0.045660056173162 0.232312345178061 0.863100395603057 0.373034199756516 0.221082307558431 0.585264134755634 0.951839187629821 0.00265711369285959 0.0913016879527447 0.388565051385204 0.929774812264192 0.555453517791279 0.373456161595988 0.747698233376083 0.976473097102339 0.00159147428852384 0.0567063505912745 0.275479763082789 0.887911946205723 0.427779325420821 0.262877553714457 0.63939196005801 0.961289140757792 0.00401184203506246 0.131875759823498 0.490006663530719 0.952420501440262 0.653871240556353 0.474011237748532 0.817536128844634 0.984313931653804 0.00192978335005264 0.0679632207504106 0.315633970016587 0.905738146504371 0.475561636617125 0.301960424612981 0.682614226374499 0.967867925911931 0.00383952874823354 0.126911334724631 0.478999232145549 0.95038296599526 0.643829813509513 0.463036889793354 0.810869374529711 0.983618703182657 0.00882270609349983 0.251325671442008 0.679819280877305 0.977893406495902 0.806748526916498 0.66571578754455 0.908267565727542 0.992840230844672 0.00277019023691391 0.0948284555056402 0.398538349823355 0.932454839169947 0.565746892753331 0.383284756808785 0.755499641388701 0.977414253645975 0.00267627546145805 0.0919012045486871 0.390278159576838 0.930243787566511 0.557231852053864 0.375143527253046 0.749054965986555 0.976638049519928 0.00316722057940264 0.107003767450999 0.431134868958653 0.940439847954381 0.598412737953606 0.415495531973419 0.779456024748788 0.980197156334335 0.00549880949713508 0.17254461034536 0.568760673856374 0.964884977331686 0.721692955718051 0.552981946320627 0.860147801773015 0.988523910347259 0.00719357632115506 0.214613544287749 0.633476194370494 0.972978845791431 0.772632739445556 0.618476984042656 0.889621480737319 0.991218689664131 0.00721311522415238 0.215074421142799 0.634110326475735 0.973050584250237 0.773112343963176 0.619121463875088 0.889889479855385 0.99124243902583 0.0044101790418792 0.143145103952686 0.513768054390023 0.956547808702476 0.675060744997346 0.497754013799883 0.83129144109547 0.985716119574308 0.0057155394797716 0.178165761949271 0.578269014686922 0.966178597643251 0.729433407482951 0.56257062071319 0.864759075314971 0.98895665095212 0.00786047192024159 0.230053913664273 0.653959385461661 0.975230781299536 0.787942453597752 0.639321147253221 0.898092787814736 0.991963077873283 0.00067972476360972 0.0250104663274574 0.139597569398102 0.771702040335567 0.241850988612091 0.132078298041544 0.430719831516061 0.913766328367297 0.00433662647470805 0.141085634058444 0.509547268351855 0.955840250176919 0.671344426397819 0.493531252769826 0.828909070180409 0.985476314831868 0.00561890916330233 0.175668699776168 0.574081466901108 0.965613731190875 0.726035724138053 0.558346247415943 0.862740991017764 0.988767788402819 0.00863417916578893 0.247247866168058 0.675057853561192 0.977417410953432 0.803328598385133 0.660849259135435 0.90643583776376 0.992683660004305 0.00282576989853548 0.0965522162711594 0.403322939701075 0.933698737438602 0.570634369591013 0.388004356196469 0.759160618579892 0.977849856257214 0.00875454670307915 0.249856325762837 0.678113832930181 0.977723629585494 0.805525762092189 0.663972349377115 0.90761358553387 0.992784397370465 0.00654741295259485 0.199071753066968 0.611207295705354 0.970372390083338 0.755556090049797 0.595878140340285 0.879966339178651 0.990354203797935 0.00396981559411458 0.130670013562535 0.487364761364663 0.95193907812326 0.651474432989624 0.47137586583346 0.815953640668298 0.984149844932959 0.00428475528773108 0.139627463429209 0.506526710619227 0.955327310340597 0.668672392116783 0.49051068381883 0.827188315304432 0.985302320955743
218021 0.000366925469294712 0.0123923922557625 0.0649070749464848 0.860622831548399 0.597629200888808 0.257974565309342 0.767156001710588 0.951963939963375 0.000560630740111578 0.0188150261568418 0.0959036618350067 0.904181138891738 0.694171373953742 0.346960878822239 0.83430067371135 0.968036423575674 0.00178254367796936 0.0575327048027071 0.252441272883586 0.967783438844988 0.878430587673584 0.628440543141089 0.941275371499325 0.989734319759669 0.00101803783657429 0.0336641645941828 0.161573862491261 0.944882735367347 0.804823956581798 0.491151587862988 0.90145054327288 0.982149295564744 0.00107901951563455 0.0356109784260696 0.169619355256497 0.947838258224818 0.813809862983102 0.505709599183919 0.906504559817646 0.983142146628365 0.000824925215332329 0.0274485284328887 0.135041777083184 0.932834301534575 0.769623890113521 0.438825451845936 0.881102662623887 0.978058023009575 0.00121336566158189 0.0398731967372174 0.186813817163995 0.953350229395623 0.830958853819047 0.535022343010458 0.915997198556482 0.984982635617365 0.000395898782582945 0.0133582361115236 0.0696770711955125 0.869495048015956 0.615768362331015 0.272793832140237 0.780460214931246 0.95532356841323 0.00109103105958138 0.0359935453953542 0.171186020101948 0.948383471782696 0.815483272807144 0.508479641036882 0.907439618253188 0.983324842977571 0.00146938208907449 0.0478951582852596 0.217695404999534 0.961172107454995 0.85620712436869 0.582250656926875 0.929619782605618 0.987569787247606 0.00181108018719804 0.0584015221050228 0.255455658784733 0.96827583684697 0.880119487772352 0.632148077181024 0.942148700210021 0.989894723595042 0.0010762724041648 0.0355234417127869 0.169260222459909 0.94771194425588 0.813422876321734 0.505071691040777 0.906288048987044 0.983099799611487 0.00130382667359426 0.0427226085056846 0.197998420187908 0.956449649768408 0.840832343949024 0.55288031215909 0.921373683474118 0.986011230687885 0.000812429353835619 0.0270436571061886 0.133267351044855 0.931870822532786 0.766904211613476 0.435067136222351 0.879492967957376 0.977727780698245 0.000620616097732969 0.0207875384445656 0.105092305109583 0.91263812024067 0.715328136143155 0.370350195873636 0.847887713523547 0.971038055117407 0.00019719137392598 0.00669713007973972 0.0359559257986164 0.76840358308086 0.443848516791669 0.157403402978875 0.639032560297658 0.914152217953707 0.00139123953985525 0.0454604720979885 0.20851954200932 0.959077407822164 0.84933735948957 0.568882767917305 0.925954020289836 0.98687975866565 0.00124439301495034 0.0408523717312841 0.190684793321451 0.954461762731767 0.834480315529389 0.541305661873135 0.91792212461914 0.985352037907002 0.000649824651194154 0.0217452271397541 0.109499622690343 0.916238214337574 0.724605609534473 0.38114392603117 0.853728448881808 0.972304579440606 0.000690513935365471 0.0230763202706794 0.115567838349755 0.920785942704755 0.736566316581727 0.395578785480831 0.861155757764812 0.973894992767692 0.00125818756632705 0.0412870847407999 0.192394069908848 0.954939132451634 0.835999318189818 0.544045098403781 0.918749926454273 0.985510505852433 0.000826475509673227 0.0274987358529742 0.135261417189978 0.932951940010294 0.769956891799436 0.43928824841647 0.881299377939341 0.978098313341601 0.000214197920861767 0.00727063990796165 0.0389368002681498 0.782800499005758 0.464356905818667 0.16869090685186 0.657891123180023 0.920427091976113 0.00125222062962378 0.0410990932624821 0.191655590592392 0.954733874861594 0.835345692315795 0.542864151431754 0.918393909973758 0.985442381591343 0.000669434388040047 0.0223871713004342 0.112434429258428 0.918493325667385 0.730502497131036 0.388185587125258 0.857404586185423 0.973094546637894 0.00140645616196629 0.0459355220268091 0.210323073793066 0.959502816233911 0.850726006833378 0.571552379655766 0.926697443528104 0.98702006086756 0.000547918026698523 0.0183960005938602 0.0939321686770331 0.90217432230787 0.689277660327493 0.341779428567191 0.831103677208962 0.967318643928132 0.000520468698684237 0.0174900540056901 0.0896460236067449 0.897541108539974 0.678158328213697 0.330306770472513 0.823761970066965 0.965653328771524 0.000258667761787567 0.00876725786750199 0.0466454335892573 0.813171367196607 0.511466457735785 0.196826978580255 0.699012293117898 0.933196019237811 0.000722240488836454 0.0241117743966912 0.120242650035276 0.924003430414159 0.745195758973566 0.406375925302012 0.8664439765721 0.975013852538242 0.00124499747575861 0.0408714283444752 0.190759842354616 0.954482892017218 0.834547464775026 0.54142638854953 0.917958750638313 0.985359054271868 0.00112390031643114 0.037038926167923 0.175443278203007 0.949818848021074 0.819912617634633 0.515903785339969 0.909905416653803 0.983805145868949 0.00130884715388518 0.0428802673119283 0.198610206469573 0.956609660592556 0.841346686858696 0.553831408087143 0.921652012086014 0.986064210163103 0.000580176393512513 0.0194585965990413 0.09891822731312 0.907110987082639 0.701402049098365 0.354770323805977 0.838986751915268 0.969080539996061 0.00101520249056453 0.0335734619484205 0.161196016465904 0.944737157820234 0.804385035706434 0.490453866002669 0.90120224583166 0.982100283055229 0.000460787521006426 0.0155147073787312 0.0801864014790201 0.885780266300956 0.651007022501732 0.30393052368649 0.80536877454001 0.961374351739461 0.000986164427806101 0.0326435836658937 0.157306753747929 0.943200784355691 0.799773680147036 0.483196702625978 0.898585473774803 0.981582399222794 0.00177059051734747 0.057168319229763 0.251171415378971 0.967572623502462 0.877708958122718 0.626865320212288 0.94090168794353 0.989665610436092 0.000501704614122421 0.0168698238401026 0.0866927843884724 0.894113055987222 0.6700882148191 0.322231641384691 0.818364974704312 0.96441380901025 0.00134420136349074 0.0439890762297365 0.202892288130096 0.957704045177979 0.844876795950638 0.560416402809027 0.923557637121664 0.98642623786372 0.00156542692495587 0.0508711823494319 0.228687969774234 0.963470700904235 0.863839331998569 0.597589716144031 0.933657332942272 0.98832463265136 0.00124222515045467 0.0407840202272817 0.190415520432872 0.954385822349461 0.834239040296167 0.540872160385614 0.917790498448173 0.985326818777286 0.00111902670276984 0.0368840635769797 0.174814789125786 0.949611076783806 0.81926932436638 0.514817150262697 0.909548124572405 0.983735682715936 0.00139996929204183 0.0457330635584026 0.209555224714099 0.959322548748236 0.850137161717374 0.570418363714916 0.92638235156942 0.986960617910543 0.000864023677942234 0.0287132270554456 0.140547451848784 0.935680515638103 0.777738421413804 0.45026904750115 0.885872855819717 0.979030914950941 0.00120825418947282 0.0397117006355567 0.186172577076182 0.953161894347268 0.830364320672543 0.533970709338641 0.915671400579391 0.984919987267958 0.000702243273285218 0.0234593769242895 0.117301863284602 0.922006680037072 0.739823824783372 0.399615874555061 0.863158866436845 0.974320112619888 0.00108056665820979 0.0356602713455667 0.169821479066756 0.947909128877178 0.814027104675364 0.506068140173821 0.90662605701705 0.983165902814546 0.00133208225911014 0.0436092671898603 0.201429559147103 0.957335163997968 0.843684509810298 0.558181080029544 0.922914920659594 0.986304272980946 0.000859228509738561 0.0285582917933341 0.139875967988373 0.935344480485019 0.776774082502019 0.448890691630476 0.885308498511667 0.978916259265992 0.000447599031941695 0.015077150445722 0.0780695633723699 0.882807824325771 0.644377788960914 0.297819530038552 0.800774375072867 0.960280948986767 0.000668460497495497 0.0223553093171261 0.11228913000099 0.918384196006586 0.730215596779232 0.387839650025209 0.857226378547003 0.973056378273601 0.0013587035484102 0.0444431860996956 0.204635664834794 0.958137176335259 0.846279879986057 0.563061797281551 0.924312809289348 0.986569364597561 0.00108754883103598 0.035882666919265 0.170732438215227 0.948226586028211 0.815001239991294 0.507679781050414 0.907170466859389 0.983272286491117 0.00105456687073001 0.0348312525753309 0.166411743685243 0.94669200287433 0.810307773334266 0.499973067854098 0.904541473043138 0.982757582069307 0.0011911492720749 0.0391708903689584 0.184019419456403 0.952520458125138 0.828344058135123 0.530416767589909 0.914562562443838 0.984706491949454 0.000400898039836312 0.0135247041227535 0.0704952288020942 0.870912946901854 0.618734154644241 0.275291263182708 0.782603592073457 0.955856307560635 0.00113910102820775 0.0375216297077779 0.17739742828271 0.950456028871817 0.821889983495633 0.519261998707939 0.911001915123265 0.984018043172601 0.0015055458134193 0.0490178402190022 0.221870763276086 0.962070711980268 0.859179056171387 0.588161235042487 0.931196339516434 0.987865176048992 0.000352839030950817 0.0119221486277372 0.0625703514450881 0.855858766292135 0.588177310347287 0.250549566162251 0.760087738140048 0.950141138107724 0.00188063054704987 0.0605125519176063 0.262702314295943 0.969415255106643 0.884045996818709 0.640882507795539 0.944172406939046 0.990265475153763 0.00154312289037589 0.0501816832712339 0.226162661989257 0.962961471403187 0.862139943224206 0.594128626449805 0.932761500380394 0.988157615881057 0.000841429167813245 0.0279827630183333 0.137374319205285 0.934065856623263 0.773120227117524 0.44371343106286 0.883163967740106 0.978479482938147 0.000248535922673834 0.00842665950700741 0.0448999654493406 0.807023266676421 0.501476662593915 0.190585180601528 0.690537145496558 0.930660859903225 0.00107574018176748 0.035506480662911 0.169190608764979 0.947687401629982 0.813347716096681 0.504947913370571 0.906245986543114 0.983091570759451 0.0012535219310241 0.0411400975415137 0.19181675647686 0.954778797599752 0.835488681702019 0.543122218735064 0.918471817342882 0.985457292986283 0.000309806971168396 0.010482926239614 0.0553595219272207 0.839054004482822 0.556342191228064 0.22691930251495 0.735567253817446 0.943604019648253 0.00115433187441732 0.0380048197637422 0.179346243579947 0.951078466006501 0.823828249399645 0.522580561480194 0.912074172768681 0.984225827622491 0.00161247973384363 0.0523225785324572 0.233962055837504 0.964500412101101 0.867290674251527 0.604701553791223 0.935471156367361 0.988661989918483 0.00170688122329488 0.0552215611817126 0.244330269990969 0.966400864618492 0.873713809169097 0.618239674464728 0.938827109648432 0.989283336530502 0.000337679941395965 0.0114156112999421 0.0600426841920517 0.850354374947811 0.577497066435419 0.242391605468272 0.751985905571253 0.948018478862995 0.00067407584720671 0.0225389944601542 0.113126260989863 0.919009444545678 0.731861499593031 0.389828938285147 0.858247833312924 0.973274978183579 0.00144726061587536 0.047207142500119 0.215119313994343 0.960601164335546 0.854326650775282 0.578550984030178 0.928619335247198 0.987381911965895 0.00183594615777854 0.0591573222755206 0.258062703862975 0.968692810852388 0.881553424395275 0.635319087564336 0.942888827368715 0.990030470359943 0.00104144034470977 0.0344121801564956 0.164679674530617 0.946055672433226 0.80837297830781 0.496838466983903 0.903453309725289 0.982543823399873 0.000494094777930048 0.0166180708602703 0.0854896519821935 0.89265655829398 0.66669891052451 0.318901058563853 0.816080871181596 0.963885254444821 0.00117453231804256 0.0386449422813497 0.181916819060735 0.951880291660044 0.826334877471286 0.526912035982782 0.913457109043863 0.984493224825156 0.00109405300840998 0.03608974795327 0.171579248303928 0.948518852741706 0.815899562129633 0.509171676862224 0.907671933050093 0.983370185930314 0.00088946757187378 0.0295345358723319 0.144093085870069 0.937406748938192 0.782719223149297 0.457469186785228 0.888776949305514 0.979619034419828 0.000494805061298836 0.0166415741565943 0.0856020827311098 0.892794196506049 0.667018201443186 0.319213309208682 0.816296490157227 0.963935251516725 0.00175733062467369 0.05676377907256 0.249757714602482 0.967335516097174 0.876898370293433 0.625102236884404 0.940481560034747 0.989588307577407 0.00166025126529956 0.0537917497287977 0.239243922042958 0.965488206331388 0.870620538675154 0.611670041166054 0.937214122333999 0.988985153796792 0.00137566971884967 0.0449739206856506 0.206665657900372 0.958632787320034 0.84788952500984 0.566116620266921 0.925177593234724 0.986733029800024 0.00118007443138457 0.0388204193753414 0.1826192772487 0.952095708667993 0.827010182306294 0.528086726725703 0.913828963262352 0.984565011243209 0.00140599866138063 0.0459212459333501 0.210268968142276 0.959490154786985 0.850684628715802 0.571472596513313 0.926675309283444 0.987015886268299 0.00132570063838557 0.0434091515268361 0.200657176774258 0.957138325875938 0.843049296758567 0.556994874527409 0.922572125186557 0.986239165369657 0.00136506798531347 0.0446423449890213 0.205398374584571 0.958324476121333 0.84688766880553 0.564212754285006 0.924639540806842 0.986631229965519 0.000402585659556255 0.0135808871047245 0.0707710946700785 0.871384665536519 0.619725026218676 0.276130468564327 0.783317727787382 0.956033290786244 0.000690267642772139 0.0230682737235644 0.115531354704965 0.920759900216244 0.736497041645127 0.395493433657645 0.861113068184952 0.973885915278747 0.00174036286766788 0.0562456264204394 0.24794095150553 0.96702701060261 0.875845342763745 0.622821762877902 0.939935176076381 0.989487688525074 0.00155385149635228 0.0505134647750249 0.227379423080069 0.963208176634451 0.862962630755581 0.595800848752173 0.933195405803831 0.988238545110489 0.000538197622624762 0.018075370636539 0.0924189478900305 0.900582271859317 0.685428947679012 0.337761866143645 0.828574772487791 0.966747699573916 0.000768930977225095 0.0256317371912011 0.127033696093004 0.928290224312612 0.756915249850264 0.421583136376206 0.873533184680448 0.97649645530999 0.000760097076801089 0.0253445106632778 0.125756826462032 0.927516622330741 0.754781240489457 0.418765858264581 0.872250159593845 0.976229583415987 0.00131669745438146 0.0431266904502656 0.199564973046287 0.956857522281847 0.842144322871266 0.555310530051688 0.922083299800033 0.986146253251387 0.000802771168658707 0.02673050363254 0.131890912682379 0.931107005254766 0.764757789794311 0.432127688958332 0.87821866763465 0.97746564767525 0.000934401044285448 0.0309816673865172 0.150284113434944 0.94023937386411 0.790991330430656 0.469735119257223 0.893560406028209 0.980580937534936 0.00145724437545514 0.0475177738601972 0.216284026685585 0.960860901819023 0.855181380999137 0.580228764048009 0.929074346120983 0.987467400336398 0.00130591178913878 0.0427880937781314 0.198252621073489 0.956516248644707 0.84104636557386 0.553275813879289 0.921489518854164 0.986033282992379 0.00042023848247394 0.014168199777005 0.0736469752393177 0.876119988025895 0.629789389524626 0.284793781871578 0.790515983282624 0.95780296514919 0.00149414420685986 0.0486641610442322 0.220559153341371 0.961791917807591 0.858255397159005 0.58631585110324 0.930706952570697 0.987773571137331 0.00168097220137049 0.0544276318962947 0.241512509559921 0.965899801325895 0.872013564140189 0.614617012767274 0.937941245665556 0.989119677172157 0.00137313180991729 0.0448945663472104 0.206362653440208 0.958559397309238 0.847650887995353 0.565662373370154 0.925049490528259 0.986708801529229 0.00120798424892123 0.0397031704448574 0.186138684789156 0.953151906006342 0.830332806833347 0.533915039843448 0.915654124775781 0.984916664246784
218041 0.00289000378898792 0.0292115503613412 0.187423169878801 0.980734835068596 0.532849979606549 0.468942883133642 0.850944955602921 0.991004373586544 0.00295229596654386 0.0298242169540419 0.190702240572624 0.98113480925625 0.53816991474594 0.47427254637559 0.853637424372118 0.991193051128254 0.0103645103187987 0.098066914256276 0.454578723393865 0.994593099386275 0.804748850748161 0.761380952835164 0.953765249336852 0.997494190624079 0.00506332950676333 0.0501828612291118 0.28825114082544 0.988936208134415 0.666975651358375 0.607915820566718 0.909288661591041 0.994856828407051 0.0078730070236244 0.0761143040925262 0.387069039290778 0.992876420170046 0.75745588918589 0.707402865970162 0.939869510384 0.996695541331931 0.0108841945338376 0.102528474732436 0.466864159559458 0.994852621939162 0.812401864244201 0.77024850889028 0.955897547025228 0.997614799392328 0.00430343618845479 0.0429437993779889 0.255923185801287 0.986998170683913 0.62975455792107 0.568365598818483 0.894881810228259 0.993949557094853 0.00115610310889956 0.0118737000040635 0.0843405507016623 0.95311614136405 0.312952760664841 0.26070088653454 0.695104163842063 0.977774530023748 0.00300559119019953 0.0303478423372852 0.193487096862321 0.981464098891489 0.54262674256997 0.478748759544045 0.855865232942995 0.991348323502508 0.0129400536422421 0.119797998924019 0.51058803437273 0.995675838627157 0.837642324002589 0.799762610307932 0.962717347569097 0.997997152252622 0.00735371520545622 0.0714179277102628 0.370888523484302 0.992373254787212 0.744601482428966 0.69297099840143 0.935864119134117 0.996461173440255 0.00711010588761567 0.069199988579793 0.363006009884543 0.992112084790537 0.738094885947362 0.685704259545276 0.933796946158234 0.996339473624549 0.013999962193948 0.128471343951834 0.530502088601672 0.996006179209403 0.848204943360737 0.812237193740473 0.965478226039673 0.998150487487824 0.000200136259902868 0.00207389018701475 0.0156802295644982 0.778560087282812 0.0730253743394612 0.0574812344040053 0.282787404637333 0.883836329922323 0.00107108898974767 0.0110092533296463 0.0786200360266074 0.949578432628967 0.296751549654706 0.246235226546923 0.678661484768821 0.976050712782078 0.00377666570755463 0.0378670596173955 0.231765645643248 0.985203782470757 0.598702752748694 0.535958996990302 0.881895644297269 0.993107833596536 0.0109129802791122 0.102774450774332 0.467528871193619 0.994866278386789 0.812808498273528 0.77072072667887 0.956009984773502 0.997621145062907 0.0103999826230761 0.0983727093247544 0.455434853688583 0.994611633996087 0.80529076159241 0.762007633008714 0.953917255343861 0.997502805393976 0.0037148628027895 0.0372682571707729 0.228829916894021 0.984960405837512 0.594717222634982 0.531837596761942 0.880159695980723 0.992993542716316 0.00186008081184226 0.0189798587645102 0.129148144629232 0.970353988052438 0.423095020853128 0.362146719299845 0.785895821168712 0.986078618468956 0.0082725699092222 0.0796989673702891 0.398974158708644 0.993220866498472 0.766506628961574 0.717625083237445 0.942628899326686 0.996855906535468 0.00941208001663714 0.0897864017380972 0.430565857441086 0.994043525460088 0.788996655244045 0.74324626129905 0.949277443967454 0.997238673815346 0.00291204641909413 0.0294284274653972 0.188586484128208 0.980878288156835 0.534746363513834 0.470841064103546 0.851908921997722 0.99107205332786 0.000382371864095783 0.0039555366463745 0.0295414966438403 0.870441986249569 0.130841167126509 0.10437610103346 0.429694068346915 0.935646668418822 0.0142023544972911 0.130110234091574 0.534126474920732 0.996063674515212 0.850069901037403 0.814447382225711 0.96596018387244 0.998177169686825 0.00460536740412646 0.04583196889749 0.26910758790705 0.987843857360587 0.645490631912081 0.584991387149502 0.901118823375603 0.994345690335978 0.00312631362119707 0.0315320585403804 0.199726005751512 0.982169218398438 0.552412557933338 0.488613259064823 0.860669953109051 0.991680626920062 0.00210762801473986 0.0214567987735555 0.143893607811365 0.973750919605404 0.453908842648002 0.391534256751221 0.806207442086881 0.987696618549289 0.00168002909677081 0.0171711586767537 0.118104794447113 0.967275019271641 0.398415884015131 0.33893405276669 0.76823510437193 0.984606867837158 0.0140870813315739 0.129177472987838 0.532068901560107 0.996031129585676 0.849013271545074 0.813194872407307 0.965687321810325 0.998162066565015 0.00302140828835395 0.0305031472845929 0.194309966556149 0.981559632253933 0.543933036399868 0.480062681951918 0.856513460685527 0.991393360657557 0.00550650852651735 0.0543594581028256 0.30586110495587 0.989822075230621 0.685440824894994 0.627828409158354 0.916010209952685 0.99527090412219 0.00217440999899371 0.0221230834747849 0.147787644568955 0.97453823211888 0.461668264172445 0.399006487396374 0.811044888489242 0.988070769385344 0.00909156982880419 0.0869691951031439 0.422013617040265 0.993832850669814 0.783116004706174 0.736516353674685 0.947566952277189 0.997140683291491 0.00578562207176185 0.0569729660151961 0.316519092253491 0.990311019944123 0.696062164411858 0.639371588935873 0.919757599032836 0.995499278814574 0.00163778254153732 0.016745901424202 0.115473528623684 0.966457820678251 0.392317713216283 0.333241988306549 0.763661968290918 0.984215412277139 0.0124344645580932 0.115606292148211 0.500497741403952 0.995498513785871 0.832077344177639 0.793219778138005 0.96124107621049 0.997914820287829 0.0145744481100233 0.133109009872298 0.540649608072479 0.996165227969524 0.853383541698232 0.818380115335081 0.966812502114053 0.99822429418057 0.0013817689758759 0.0141617291966901 0.0991909788452273 0.960478958595901 0.352557727524654 0.296547418956472 0.731574774283121 0.981340712709508 0.0110490349380215 0.103935417480615 0.470648821009601 0.994929866999651 0.814707136486868 0.77292699251177 0.956533837270839 0.997650691222265 0.0146347385012513 0.133593168925475 0.541689849402595 0.996181198421528 0.853906940331036 0.819001968225179 0.966946660042754 0.998231704581291 0.0144178094513035 0.131848875740138 0.537925389252027 0.996123113782303 0.852006327791187 0.816744709359165 0.966458884614805 0.998204752293194 0.0041532651362708 0.0415014506445922 0.249190040125999 0.986532385825948 0.62139986609513 0.559594399725624 0.89147883748743 0.993731220938519 0.00479367541184654 0.0476253299312083 0.277100321790604 0.988317987274862 0.654649491930641 0.594731931695909 0.904649017694573 0.994567621747914 0.00533549121479046 0.0527516800358862 0.299168036118988 0.98949748335054 0.678561351454176 0.62038675543661 0.913537253442123 0.99511922809041 0.0104994500359313 0.0992291969685978 0.457821569268808 0.994662942293325 0.806794610217065 0.763747706231712 0.954338268098557 0.997526652268852 0.0038942010300892 0.0390039996371601 0.237288501964963 0.985645622268191 0.606071323236923 0.543601405601473 0.885062535901742 0.993315246696437 0.0148495335272495 0.135314162637965 0.545358919917917 0.996237045947951 0.855742154156486 0.821183835889282 0.967416059739455 0.998257617218581 0.00825148607321814 0.0795104379258395 0.398357292401699 0.99320351897159 0.76604578445462 0.71710336861218 0.942489585290474 0.996847831406834 0.00297048866318293 0.0300030174028162 0.191654996644197 0.981248517893629 0.539700962208701 0.475809096165814 0.854405576713288 0.991246675282985 0.00137866442853466 0.0141303170363327 0.0989899011755218 0.960393369633944 0.352043757341192 0.296077761909886 0.731132227202225 0.981299423475954 0.00541530930523425 0.0535026815937509 0.302307564110518 0.989651503348002 0.681808949230062 0.623896336160849 0.914709215431002 0.995191205545381 0.00228065270655901 0.0231813836925244 0.153911196076717 0.975698048736109 0.473570258489493 0.410524954365538 0.818263223140648 0.988621358675029 0.00349554623283983 0.0351378934575657 0.218231515007275 0.984028404587321 0.579916053451079 0.51660656929608 0.873566867173952 0.992555591172405 0.00210279406581585 0.0214085386267798 0.143610380464416 0.973692041025753 0.453338534741468 0.390986208013159 0.805847683086017 0.987668625039151 0.00780112403322788 0.0754667507018654 0.384878069387689 0.992810735133301 0.755753446274646 0.705485698861546 0.939344918559979 0.996664953323706 0.00458522159602458 0.0456397495127583 0.268242202378698 0.987790855653482 0.644482151008036 0.58392173929817 0.900725694226637 0.994320874139716 0.0105029021528292 0.0992588961087596 0.457904035631838 0.994664705644213 0.806846391193142 0.763807646705286 0.954352743194141 0.997527471808894 0.00540226451569449 0.053380017469923 0.301796356314502 0.989626639513719 0.681282647557822 0.623327164747191 0.914519843893782 0.995179586856168 0.00150938068611792 0.0154513575288591 0.107380334439126 0.963703471010982 0.373003633750951 0.315327107470896 0.748586868599614 0.982893434814778 0.00456928352286115 0.045487628480798 0.267556136374059 0.987748597036945 0.643680260217822 0.583071618673041 0.900412465213221 0.994301086999425 0.00526782955242964 0.0521142178970404 0.296484850389573 0.989363304673824 0.675756417757515 0.617360438006647 0.91251841577593 0.995056513211706 0.00659127362941148 0.0644444629411799 0.345555440242517 0.991492061485786 0.723081191182565 0.669033967741453 0.92892150879949 0.996050418015444 0.0126747802078605 0.117603117911956 0.505343928759792 0.995584555641231 0.834768575803712 0.796381369819024 0.961956894866201 0.997954771507386 0.0134173490638425 0.123722720318678 0.51975553024359 0.995831028925517 0.842572439530965 0.805575990276806 0.964012636188136 0.998069194227291 0.0121755843227824 0.11344616839269 0.495172526318335 0.995402042601877 0.829079915587036 0.789704040054459 0.96043961053188 0.997870022081754 0.00427178827671788 0.0426401554843434 0.254514098350872 0.986902696242372 0.628024444402442 0.566546067184611 0.894182431632093 0.993904812529742 0.00364598815489197 0.0366001462071493 0.225532156240482 0.984679609429021 0.590181937989765 0.527158113312079 0.87816425382064 0.992861641834835 0.00642923626661505 0.0629503093198455 0.339911702959928 0.991278094060173 0.718036589965164 0.663463034374421 0.927249407537352 0.99595062118463 0.0147359547150879 0.134404898796754 0.543425948094779 0.996207717080429 0.854777417102656 0.820036590073936 0.967169499711838 0.998244009141519 0.0107871778715499 0.101698572594614 0.464611894234503 0.994806061631893 0.811018455224447 0.768642772557219 0.955514377183755 0.997593163753481 0.00282795547919037 0.0286005887935998 0.18413082552699 0.980319255122909 0.527428296674377 0.463526244296182 0.848163063055127 0.990808247509506 0.00977856129303893 0.0929886657695391 0.440046234571895 0.994267591673572 0.795346004913514 0.750537019516713 0.951102651803477 0.997342868604296 0.00602463843396861 0.0592007227032687 0.325393762308262 0.990694051206564 0.704607888607238 0.648706818580004 0.922712117737473 0.995678099464553 0.0106250709163603 0.100308808031299 0.46080678040136 0.994726375912112 0.808661419349966 0.765909765505828 0.954859229666169 0.997556132879646 0.00456624732694372 0.0454586445444741 0.267425297693475 0.987740513749643 0.643527092923253 0.582909280089524 0.900352572096351 0.99429730198437 0.0110199121518965 0.103687136060556 0.469983996557284 0.99491638712152 0.814303932094399 0.772458264869352 0.956422745669414 0.997644428027567 0.00333605402541205 0.033583303648713 0.21034233265663 0.983274961539049 0.568459273010002 0.504897269757215 0.868299933894327 0.992201221030713 0.00503350828190351 0.0499006298608505 0.287034617866231 0.988871059860131 0.665655618197638 0.606499801068273 0.908797767190692 0.994826360855781 0.005152213838678 0.0510231787291857 0.291853000902315 0.989125962376269 0.670849449172254 0.612077046601325 0.910721122829375 0.994945557537604 0.00278590499651408 0.028186142681176 0.181884611832953 0.980027301214104 0.523682275938269 0.459792496757909 0.846218176062922 0.99067041168709 0.000460292210513867 0.00475813625392909 0.0353513683356969 0.889968387277274 0.153423839751294 0.123037617364897 0.475630929877613 0.945955875354299 0.00401638601937105 0.0401833550785023 0.242947635077016 0.986077909631258 0.613451637710816 0.55128559180704 0.88818027431984 0.993518079455884 0.0081715733588084 0.0787952379681925 0.396007923729562 0.993136960721635 0.764282617256692 0.715108527209884 0.941955407922882 0.996816847694798 0.000678406412556565 0.0069985684049278 0.0512551608967352 0.922622311446329 0.210836156762469 0.171381085398075 0.572130697071867 0.962691015526596 0.00655520584650833 0.0641122506177471 0.344307412106565 0.991445341977668 0.72197385607704 0.667809798810481 0.928555954899007 0.996028629477087 0.00206090209302665 0.0209901266316149 0.141148119183717 0.973170529692712 0.448346019205398 0.386195257225803 0.802673229350232 0.987420596685027 0.00491449761293445 0.0487727963373077 0.282138752149286 0.988603282307778 0.6602825523331 0.600746271447438 0.906784932637824 0.994701108169566 0.00333881701758652 0.0336102732643054 0.210480335702798 0.98328861637305 0.568663031199466 0.505104911756285 0.868394894077272 0.992207645946944 0.000205201608124402 0.00212627844972879 0.016070790609646 0.782840093850314 0.0747358314557957 0.0588507193253133 0.287885203848762 0.886378502400048 0.00963319604880463 0.0917209004060169 0.436323019243589 0.994180743573152 0.792873245583888 0.747694599783956 0.950394466247548 0.997302485677561 0.00578774288292951 0.0569927747472303 0.316598845513978 0.990314556365094 0.696140146377727 0.639456582048233 0.919784801160616 0.995500930154618 0.00631121826377988 0.0618593606771497 0.335740683076287 0.991115399931452 0.714246260279858 0.659287196071836 0.925981536389295 0.995874723352126 0.00629228761058674 0.0616841549830602 0.33506681370466 0.991088740120068 0.713628854101015 0.658607801656449 0.925774068100448 0.995862285109881 0.00592713062578449 0.0582930422712585 0.321800766560545 0.990541487017568 0.701179835136701 0.644956918441621 0.921533313404666 0.995606882750003 0.000479562806936794 0.00495644817255679 0.0367776412535687 0.893922663813083 0.158829475104755 0.12753392804549 0.485873522768166 0.94801562099121 0.00499819038933335 0.0495661823013429 0.285588569578033 0.988792909194572 0.664078779883297 0.60480960468989 0.908209512974478 0.994789809710217 0.00624080220978981 0.0612073534203411 0.33322729758189 0.99101542314449 0.711936250023412 0.656746416173501 0.925203932516356 0.995828076931527 0.00542109149933065 0.0535570441846132 0.302533925450143 0.989662486538858 0.682041684947089 0.624148080296005 0.91479288914531 0.995196337811197 0.00316210778651343 0.0318826775621263 0.201557617233463 0.98236812082375 0.555234510975343 0.491467163375966 0.862033796532052 0.991774318140495 0.00593195089102891 0.0583379501056779 0.32197926744458 0.990549145699983 0.701351152185583 0.64514415600928 0.921592425911841 0.995610458090542 0.0107804058914824 0.101640592342621 0.464453986924492 0.994802780493083 0.810921138196454 0.768529861976878 0.955487385159576 0.997591639033242 0.00848184963360147 0.0815665783297529 0.405030709419185 0.993388413838393 0.770985463361086 0.722702348362182 0.943976305508254 0.99693389063612 0.00723193174935075 0.0703103379437227 0.366972006638052 0.992244874732371 0.741389270996783 0.68938030991019 0.934846978400432 0.996401355281349
218061 0.0228500093937943 0.0955103298885645 0.393255458246478 0.847151297622277 0.585934453444269 0.667507568551416 0.946360979666365 0.993516829403376 0.0349455034081552 0.140536319149818 0.500911358005765 0.895643039982237 0.686644315739806 0.756618224213588 0.964690018865059 0.995803650770394 0.0788544024626471 0.278791757140217 0.70350095604119 0.953028528745435 0.838194789449123 0.880229715364599 0.984753193230334 0.998220630061521 0.0110549521352277 0.0480528475635174 0.236544213238683 0.725987505486588 0.403503549649949 0.489716945873469 0.894000848820086 0.986533201200196 0.0386818210600293 0.15376345117948 0.527249102305571 0.905096732173525 0.708877084768324 0.775509452345296 0.968111450636544 0.996222071145727 0.0676258535808264 0.246718374200624 0.667809951064662 0.945027219162272 0.814440903164694 0.861628063565809 0.982054230047756 0.997900566589857 0.0300563887802171 0.122753414794501 0.462042548545638 0.880161107303597 0.652196806413138 0.726802454716096 0.958982468734038 0.995099801208235 0.0117921400981825 0.0511296461789797 0.24853898117241 0.738784308177743 0.419314621608386 0.506040311386741 0.900031630473294 0.987373743145156 0.0304326335181238 0.124141522501545 0.46523263543003 0.881507613222473 0.6551010045511 0.72934221399506 0.959484108221666 0.995161958470388 0.0639947594735688 0.235904139117431 0.6545771933971 0.941876248041706 0.805346630584117 0.854433094170547 0.980982892315625 0.997773088143678 0.0691378630533834 0.25115598534892 0.673054220640256 0.946247334012179 0.818001186166892 0.864433678306733 0.982467780738468 0.997949709299338 0.0408635662034524 0.161346647912072 0.541465976901106 0.909892652087188 0.720527122242498 0.785300622516594 0.969829084386263 0.996431145934477 0.0684778868486455 0.249223691156382 0.670783567945081 0.945721007063859 0.816462686307631 0.863222056996387 0.982289473511778 0.997928525325051 0.00180161647740961 0.00808428908713283 0.04764194387721 0.299611540692486 0.098465200130664 0.134162503145119 0.576584561281975 0.922044994936789 0.0783701162990323 0.277449400973394 0.702104432370837 0.952728317797059 0.837285944928959 0.879523040585595 0.984652480315709 0.998208714599267 0.0162926081682756 0.0695860931954521 0.314626707455494 0.79697633101545 0.500563826706216 0.587103773493873 0.925904682223264 0.990870862426066 0.0689143089930395 0.250502266791218 0.672288237802595 0.946070114668616 0.817482702690478 0.864025484740128 0.982407757908532 0.9979425789832 0.0530743623224644 0.201978478630359 0.608381412464706 0.929993715229159 0.772300281469261 0.827939751710028 0.976899044794344 0.997284888302703 0.0185816961338105 0.0787633184650135 0.344166464645473 0.817767932475034 0.533960263010753 0.619116641592413 0.934576634465206 0.992004971418539 0.020011851627498 0.0844269382891781 0.36142707438609 0.828765542604671 0.55271746106884 0.636777906955086 0.939050300584453 0.992582839376508 0.0457501091505053 0.177967461981135 0.570602267213812 0.919115380893586 0.743671747134867 0.804536215570179 0.973098532918271 0.996827312586742 0.0296069221051468 0.121090803989982 0.458184690434269 0.878513309641207 0.64866568832923 0.723707902202429 0.958367207981379 0.995023487109347 0.0738457129198222 0.264733234257035 0.688470262214773 0.949743712080465 0.828325989716581 0.872534825704967 0.983648886939757 0.998089860569192 0.0145983055973527 0.0627029507657515 0.291088428640137 0.778332530879386 0.472709242963138 0.559831530789129 0.917880523626454 0.989804752784725 0.00596489903450056 0.0263822270028945 0.142602550814054 0.587160422945398 0.266391570895105 0.340008099231687 0.819084255337344 0.975201224689293 0.0571797786686781 0.21498692764661 0.626999247524597 0.934956521331688 0.785868131467511 0.838883882072185 0.978613159384442 0.997490238543896 0.0147673310098074 0.0633931207564211 0.293505250441267 0.780341732344365 0.475622300466972 0.56270852583909 0.918756885486151 0.989921981881586 0.0163983249145735 0.070013000167442 0.316046275517198 0.798038145606271 0.502207598940247 0.588696755691538 0.926354510084797 0.990930148290917 0.0203168663846653 0.0856279629433669 0.364997696818605 0.830945293667896 0.556530879972977 0.640340997582414 0.939927926472007 0.992695636260042 0.0778680061032822 0.276053850615368 0.700644122696319 0.952413318231514 0.836333832637008 0.87878229557518 0.984546760113747 0.998196204402569 0.0416206745713111 0.163954447620907 0.546216097145436 0.911450272857618 0.724366550859301 0.78851137844324 0.970384350047846 0.99649859470274 0.0319020454005518 0.129531103876983 0.477359756917468 0.88649778079014 0.666013446743845 0.738842117595743 0.961334428581521 0.995390734339985 0.0786779927906792 0.278303195107541 0.70299359688023 0.952919577737364 0.837864794505594 0.879973172846195 0.984716647973664 0.998216306598497 0.0308723749619284 0.125759694869526 0.468916552344865 0.883044785508236 0.658437232206543 0.732253812814737 0.960055548873472 0.995232694974863 0.0703159354567291 0.25458730329735 0.677038243250444 0.947163676664548 0.820689502024401 0.866548030400853 0.982777897423 0.997986536862469 0.0279144716220801 0.114787373105945 0.443181896191249 0.871895231770685 0.634732510560713 0.711426794184493 0.955880767144899 0.994714199643317 0.0809840271858612 0.284652478595896 0.709506538424586 0.954308199510679 0.842084556876766 0.883249722861326 0.985182009049429 0.998271339672793 0.0783349992382816 0.277351923286641 0.702002711844576 0.952706411654356 0.837219682055469 0.879471502113797 0.984645129700255 0.998207844855085 0.0285850586834211 0.117293087821424 0.449218357853215 0.874599102511361 0.640377441696829 0.716416016943288 0.95689960701624 0.994841103868081 0.0477024016001016 0.184471154265875 0.581307803086757 0.922314921977609 0.751938237402749 0.811337806807925 0.97422255969861 0.996962971653611 0.0746365080810484 0.26697893186713 0.690932696241662 0.950290068370045 0.829955994834362 0.873809025173536 0.983832920921129 0.998111671467519 0.0662930138335195 0.242774881203352 0.66306032292519 0.943908303217765 0.811195060257723 0.859064796304744 0.981674347372228 0.997855392473895 0.0487104068931338 0.187799294750216 0.586645314783766 0.923874542612788 0.756013520222872 0.814677750155093 0.974768581116449 0.997028771503467 0.0712683742430029 0.257344812934965 0.680196082798297 0.947883610255184 0.822810353710126 0.868213575489794 0.98302126006766 0.998015422753578 0.069717225691403 0.252846321286921 0.675024465811881 0.946701629220611 0.819332418076009 0.865481131051794 0.982621577861999 0.997967975872049 0.0631453657774542 0.233341840535902 0.651343859156175 0.941090154658518 0.803100055946059 0.852649391727189 0.980714866581395 0.997741157315349 0.0618521663471747 0.229416611497164 0.646314879794078 0.939854529048311 0.799586479439377 0.849854693046045 0.980292959406273 0.997690862830902 0.0550159466661687 0.208169811421479 0.617392483861191 0.932426498571297 0.778910285563112 0.833283241561148 0.977740838141332 0.997385814214972 0.0434437877401113 0.170184600577417 0.557289431195904 0.914998046499036 0.733215920057299 0.795881658858119 0.971644369108912 0.996651398509402 0.0607675274092328 0.226101746051603 0.641994811099114 0.938780269484053 0.796549219379404 0.847433887339076 0.979925544445995 0.997647033080949 0.0193723305939538 0.0819009344821202 0.353816100523808 0.824012441325686 0.544513143747357 0.629080742163372 0.937126226465448 0.992334898526095 0.00522699582377481 0.0231774379604402 0.127123206754955 0.554641283574994 0.241256041478656 0.310869894007382 0.798566355763562 0.971778727121683 0.065102318397189 0.23922651888438 0.658712799968178 0.942872338181204 0.808206038546336 0.856699738565122 0.981322086302556 0.997813475413678 0.0643859490929457 0.237080012958703 0.656048166305362 0.942231739614604 0.806365484209708 0.855241201797203 0.981104001604038 0.997787511257505 0.0705154297750718 0.255166106279011 0.677704286327437 0.947315990180912 0.82113755835815 0.86690008094397 0.982829405495779 0.997992651659046 0.0807017620188944 0.283879615632731 0.708722993151383 0.954142278027162 0.84157876647545 0.882857439659201 0.985126452851475 0.9982647720739 0.0620545060898107 0.230032703848072 0.647110364317648 0.940051041898616 0.800143834142267 0.850298424000757 0.980360109037594 0.997698870125413 0.0568705803375443 0.214018096752802 0.625653498177881 0.934605968965276 0.78489892649331 0.838105203688414 0.97849248232508 0.997475802260241 0.0167770818351392 0.0715400421014495 0.321086780385706 0.801754659292517 0.508011860957537 0.594307209983297 0.927923004553678 0.991136476467623 0.00609329228553358 0.0269381893226894 0.1452423068377 0.592344171271717 0.270599611736257 0.344832408555534 0.822237532354689 0.975714134840674 0.060725192756553 0.225971940764468 0.641824258065502 0.938737612550493 0.796428948524593 0.847337932091781 0.979910943386081 0.997645290688509 0.0758787477625157 0.270486735807222 0.694731465494846 0.95112654603728 0.832460360667075 0.875764212488445 0.984114402534694 0.998145017493184 0.0172254012210439 0.073342584835166 0.326962738710265 0.805984224351142 0.514715147138484 0.600758752676856 0.929696802677546 0.991369075524148 0.0464113931085396 0.180179000178079 0.574284302586015 0.920226759587171 0.74652897191502 0.806891170120184 0.973489561522653 0.996874537269876 0.0797266307270213 0.281200414934891 0.705987055502569 0.953560491071123 0.839808669750009 0.881483612147833 0.984931547458077 0.998241726076846 0.077593215260732 0.275288466058263 0.699839538160869 0.952239291110045 0.835808479775012 0.878373382837339 0.984488332851467 0.998189289506687 0.0277981042724528 0.114351459126913 0.442121747672971 0.871414501396194 0.633735658640836 0.710543798983229 0.955699190220376 0.994691557857725 0.040012368679115 0.158400232327191 0.536014628866406 0.908077809457255 0.716088358987033 0.781578769306398 0.969180526311141 0.996352278555242 0.0664906687099312 0.243361577366495 0.663772368102129 0.944076897240049 0.8116829660894 0.859450431395749 0.981731625452793 0.997862205728588 0.0795265935584632 0.280649032621711 0.70542016942887 0.953439469661016 0.839441124585703 0.881198159910115 0.984890983691024 0.998236928724344 0.0140381289263861 0.060410031319278 0.282965219950224 0.771408027940979 0.462826647877529 0.550027474417146 0.914838287001503 0.989396273047506 0.0225815468874837 0.0944707220025933 0.390373715782843 0.845578819645903 0.582997449905055 0.664818181118974 0.94574378373841 0.99343846891352 0.0702487935600211 0.25439235466643 0.676813524414939 0.947112230454968 0.820538242095532 0.866429158995793 0.982760497264212 0.997984471069404 0.0565843379060316 0.213119629029952 0.624399771128827 0.934278265648922 0.783994398485118 0.83737805881185 0.978379616056867 0.997462297516611 0.0454646475662939 0.177010050440923 0.568994661051585 0.918626484728286 0.74241959347794 0.803502822764663 0.972926319240796 0.996806503650844 0.011563509077523 0.0501770491966927 0.244857546016544 0.734943255380336 0.414498898840157 0.501088059028856 0.898235037048426 0.987124373434756 0.0757591533203166 0.270150080688929 0.694369372997743 0.951047145762361 0.83222218148998 0.875578394103597 0.984087698044985 0.998141854640147 0.0175259388632689 0.0745479498138698 0.33084810003849 0.808722013316013 0.519110770115856 0.604973146932334 0.930838663441655 0.991518396820811 0.0317229069024189 0.128876732306497 0.475908904200822 0.885911249454952 0.664718465807619 0.737718314165917 0.96111765934932 0.995363972848942 0.0239498623903513 0.0997505591411176 0.404798360301879 0.853280784356171 0.59756293845332 0.678103723013445 0.948752666068465 0.993819636054946 0.0354700908992109 0.142412082983891 0.504772154105901 0.897077720763895 0.6899576388901 0.759450865149919 0.965212323806077 0.995867694565397 0.00789317647974187 0.0346805530789895 0.180673380951876 0.653460945146975 0.324984127934871 0.405835123827228 0.857197254332241 0.981181145264398 0.0483221576721942 0.186519796125219 0.584604345667365 0.923280913349144 0.754458797959629 0.813404582174779 0.974560897525207 0.99700375167238 0.0515720306490742 0.19713873577674 0.601139153855398 0.927995149422609 0.766928073146284 0.823580396455072 0.976205288701215 0.997201595709803 0.011858794097327 0.0514070850032757 0.249605819334493 0.739883567161029 0.420704110327008 0.507466036727735 0.90054367150824 0.987444655966221 0.0122649289423606 0.053094876109775 0.256044412223939 0.746389650229958 0.429032809151225 0.515982461786615 0.903555104975508 0.9878602892811 0.00790251301589183 0.0347204664798125 0.180849837310934 0.653730727297206 0.325245577251533 0.406122483708283 0.857343052920036 0.981203134708151 0.00181100126866464 0.00812613449210772 0.0478786618670709 0.300704914100119 0.0989282114979251 0.134768280560146 0.577854767957195 0.922418297449857 0.049232640163146 0.189515649693939 0.589361775909679 0.92465943548484 0.758075940352215 0.816364732209893 0.975042905280608 0.997061805171182 0.040356251695231 0.159592440765351 0.538231331980305 0.908819345381938 0.7178975312777 0.783097024205197 0.969445732093316 0.996384539933288 0.0715785467911233 0.258239642607675 0.681212557725339 0.948114160295428 0.823491166227684 0.86874776409693 0.983099141336637 0.998024664191023 0.0398444911540278 0.157817299048812 0.534925307383645 0.907711602249928 0.715197174484595 0.780830237759346 0.969049448315397 0.996336327615753 0.0584650161376391 0.218995319187062 0.632500083698725 0.936376601062359 0.789811461754212 0.842047134185961 0.979101398667909 0.997548613280002 0.0474769461578936 0.18372399966331 0.580096645986962 0.921957769314741 0.751009248837243 0.810575230225002 0.974097347278937 0.996947873405617 0.0577687389525732 0.216827511072799 0.629538443361304 0.935614580546565 0.787692035546244 0.840347953851779 0.97883953120666 0.997517310343077 0.0377438277200953 0.150471653532879 0.520883208665509 0.902881605175482 0.70358194127078 0.771034806155651 0.967314027361916 0.996124784287337 0.0365407374732684 0.146221360362997 0.512481839581686 0.89989125725335 0.696517676091158 0.765041250901972 0.966233405738481 0.995992720958734 0.0646361754218 0.237830784287082 0.656983168198633 0.942457013815782 0.807012065926317 0.855753773243807 0.981180716458533 0.99779664573536 0.00714680395899795 0.031481564444751 0.166328131360795 0.630462586536569 0.303424096587429 0.381946307749191 0.844502542274499 0.979241294836194 0.00774041126753701 0.0340271242419579 0.17777582545156 0.648987004875268 0.320678017443118 0.401094282274493 0.854769038229161 0.980813962891314 0.0809822774101292 0.284647691257955 0.709501692695378 0.954307174340879 0.842081430451607 0.883247298431707 0.98518166582753 0.998271299100683 0.0512036002776159 0.195945226592015 0.599325581887387 0.927488484483862 0.765574356040581 0.822479560696427 0.976029093621827 0.997180425031401 0.0705486933727159 0.255262552362836 0.67781510267461 0.947341307828838 0.821212068010542 0.866958615754609 0.982837966117685 0.997993667881036 0.041821049164948 0.164642596555768 0.547458064665446 0.911853939442543 0.725366089211597 0.789345952129036 0.970528044384537 0.996516038336979
218081 0.00167534306899815 0.0124405005588893 0.0501751221348761 0.597082194209112 0.139307687423348 0.348227176822374 0.57119640702482 0.971361852981487 0.0278235200740552 0.176844472870309 0.473935305313739 0.961937763236496 0.734066415156716 0.901105073338131 0.957837181743184 0.998274246631965 0.0386693214801379 0.231921900119932 0.558735168312617 0.972618142107543 0.795065920421425 0.927569999890862 0.969631870925031 0.998771519616413 0.0134072403874794 0.0925674798090207 0.299609056107495 0.923077892680444 0.567226965107428 0.81225918445514 0.915160035404115 0.996372427885758 0.0076012543577957 0.0543704257042161 0.194268484383432 0.871195545361041 0.424872372692914 0.709180621114771 0.858754429839731 0.993581988699798 0.0284324001693427 0.180110303062286 0.479491703974413 0.962744958683624 0.738391884585817 0.903072369349763 0.95872760810715 0.998312197197404 0.0379573112690535 0.228497342215594 0.553965371135892 0.97209875486536 0.791899255589385 0.926260909001312 0.969057641258507 0.998747578635294 0.00608267219536087 0.0439218062275483 0.161527326669789 0.843851998899979 0.371169859763034 0.660833245845375 0.829287320367696 0.991980362267772 0.0247928928666785 0.160257730784249 0.44453160396223 0.95735604902423 0.710315270568694 0.890037748848498 0.952786090139349 0.998057678488284 0.0357979154068887 0.217953903869978 0.538894022110183 0.970401077966531 0.781699409891575 0.921997981625675 0.967181172083616 0.998669154039768 0.0311462249973122 0.194404690158724 0.502970370598572 0.965972361109788 0.756131822676386 0.910991275314981 0.962289401406776 0.998463329463514 0.0145074869186359 0.0995086908399412 0.316657726220586 0.92856855891034 0.58674655262671 0.824153145646622 0.921167608076309 0.9966503472282 0.0354968903543984 0.216465008018349 0.536717361779947 0.970148521561795 0.780201430228141 0.921365886800494 0.966902078516698 0.998657464736965 0.0177883501409745 0.119678109038432 0.363093892647074 0.941150499070158 0.635930731421712 0.852199405752974 0.93496184621719 0.997275540195385 0.00826877463203781 0.0589013114366725 0.207894552632278 0.880420368820899 0.445725379880483 0.726364250723674 0.86873602069411 0.994100989565714 0.0166524064794613 0.112782719998577 0.347713355812204 0.937319560634726 0.620247915568304 0.843540622069798 0.930757683245582 0.997086876597021 0.0324850428749915 0.201303070760836 0.513834255499803 0.967372610606419 0.764057953867765 0.914453650283235 0.963835532028871 0.998528600588197 0.0401360983370769 0.238897359710743 0.568267702791699 0.973631618591907 0.801308586092737 0.93013105382753 0.970752553639092 0.99881816522386 0.016720124919 0.113196360274719 0.348650030012115 0.937561603457959 0.621219556160835 0.844084558215223 0.931023200322677 0.997098840075098 0.0111283935168964 0.0778959908808692 0.26158196810105 0.908571644705278 0.520474511882008 0.781794542432816 0.899323464546566 0.995622782925609 0.0208398385167267 0.1377567931034 0.401185851979146 0.949480424025507 0.672426377133656 0.871399609202697 0.944115737094838 0.997680754052909 0.0196683881976896 0.130891747663078 0.38708642815194 0.94657161945372 0.659289668656017 0.864636023733837 0.940917266711256 0.997540026704234 0.011938447947423 0.0831574667822373 0.275543019671399 0.914307518973674 0.538182435505706 0.793677820979794 0.905579239892055 0.995921905916083 0.00580016662092073 0.0419560731878844 0.155152280046899 0.837443911176823 0.360073989004847 0.650029297566137 0.822407310963812 0.991590668489832 0.0390277897147815 0.233636449107425 0.561100783556037 0.972872662644652 0.796625733061866 0.928212346958228 0.969913290864968 0.998783242741315 0.0341322968589294 0.209655757078997 0.526604713158751 0.968949571290105 0.773157308084832 0.918372491926403 0.965577365058826 0.998601893221901 0.0175256482715485 0.118091592975603 0.359598648993957 0.940306006203859 0.632416975978271 0.850281519214141 0.934034770428838 0.997234077120458 0.0045496509307533 0.033170424488759 0.125775078894897 0.80142714853523 0.305947055511335 0.592684666494606 0.783918594239082 0.989290695266025 0.00945874961155365 0.0668864702782015 0.231118011628254 0.893981498019791 0.479435917011175 0.752484698759389 0.8834468138145 0.994845455617086 0.0112533798026948 0.0787111751403872 0.263769560713812 0.909505599300059 0.523292868797478 0.783715259476165 0.900341528411826 0.995671733043377 0.0147917868923963 0.101287536978194 0.320934911865099 0.929863982158595 0.591513982897765 0.826989349019492 0.922586059413964 0.996715461147096 0.00602157576209709 0.0434972737781611 0.160156480040028 0.842509028523507 0.368802400422621 0.658553116286016 0.827844640201776 0.991899158213535 0.0235934167083879 0.153536310702567 0.432021283876576 0.955232460198464 0.699747799496269 0.884964648318903 0.950446705358839 0.997956628396754 0.0318595071337985 0.198092331296202 0.508814309334118 0.966732516187027 0.760417021936219 0.912868883809112 0.963128690936852 0.998498785677868 0.0189210587238082 0.126463491737882 0.377758039668649 0.944538395127628 0.650362079746306 0.85994607611417 0.938682804005855 0.997441168810733 0.00971000188163269 0.068557592281775 0.235855228971416 0.896464246650264 0.486045425647309 0.757381754015335 0.886144845090479 0.994979430226623 0.0311175214770481 0.194255698270068 0.502732472403977 0.965941067592785 0.755956303830571 0.910914081603311 0.962254853203564 0.998461868685656 0.0360980881770053 0.219433881198778 0.541045582963829 0.970648852727493 0.783173866929067 0.92261863209338 0.967454996937346 0.998680616383735 0.00491697095055502 0.0357654457636336 0.134606194766029 0.813550756343461 0.322758198297079 0.61137272444941 0.796840184853305 0.990086417939012 0.0287147453290311 0.181617309198153 0.482030950900593 0.963108088938489 0.740352046054146 0.903959114331489 0.959128233680804 0.998329250082042 0.0382476844808083 0.229897019207414 0.555922140340746 0.972312840073989 0.793201865618319 0.926800222096478 0.969294323755943 0.998757449780853 0.0348659510375423 0.213328903411217 0.532092322127854 0.969605467153119 0.776997177619885 0.92000855725288 0.966302016620061 0.998632310348811 0.0147792075519742 0.101208955823361 0.320746741011969 0.929807642668255 0.59130530921941 0.826865758104929 0.922524360756173 0.996712632862784 0.0147989984490976 0.101332581143513 0.321042742691702 0.929896240666106 0.59163351887597 0.827060123810654 0.922621386788816 0.996717080401096 0.0361676249502934 0.219776058959446 0.541541333126915 0.970705682295601 0.783512726207364 0.9227610574655 0.967517803494017 0.998683244596695 0.0215689948142541 0.141983525242104 0.409655150920138 0.951139402916515 0.680118218558344 0.875285845317934 0.945940853206572 0.997760647317384 0.0188503470791709 0.126042507603521 0.376861419286728 0.944338138178466 0.649493797003314 0.859485817813748 0.938462781567272 0.997431410103037 0.0132109990275295 0.0913198195435897 0.296482568962334 0.922010058562452 0.563554874707997 0.80996966459983 0.91399252681648 0.996318011336701 0.00166376832990909 0.01235547115363 0.0498451984989913 0.595410412977523 0.13847712453789 0.346652695948599 0.569494661440468 0.971168038664549 0.00328732795747633 0.0241598571170602 0.0940561654780519 0.7444058016963 0.24133415458335 0.512205599792716 0.723603513549588 0.985220618334227 0.0101406163668695 0.0714097628006146 0.24384532441803 0.900462015081116 0.496998646143377 0.765344119292396 0.890492397273099 0.995193681053071 0.0234945130423138 0.152978029969976 0.43096594906964 0.955048126927979 0.69884314831739 0.884525958909025 0.950243692861679 0.997947836745793 0.0080406881241459 0.057357349347237 0.203288714607217 0.87741929429147 0.438769157203763 0.720723280887937 0.865486507841805 0.993933283492809 0.0369241261473959 0.223482531075457 0.546870788085616 0.971310520706279 0.787134984958624 0.924278586798123 0.968186304719796 0.998711198529202 0.0208184354226766 0.137632191238398 0.400933771376237 0.949430062669787 0.67219518180437 0.871281963586425 0.944060342930043 0.99767832457989 0.039046588330102 0.233726186645974 0.561224188660714 0.972885884762059 0.796706908851571 0.928245731441179 0.969927910821548 0.99878385158723 0.0282367419246669 0.179063241022581 0.477718290229369 0.962489222918109 0.737016769246167 0.902448518776809 0.958445485687536 0.998300180271086 0.0367416005384999 0.222590943614239 0.545595529971119 0.971166799211875 0.786271644417902 0.923917711434401 0.968027447477239 0.998704559137568 0.0138170607303339 0.0951636020229938 0.306053384002309 0.925217504242 0.574704260391428 0.816869720483042 0.917500200883009 0.996481101733316 0.00421166279900496 0.03077195975316 0.117494352604274 0.788799721278937 0.289735574994551 0.573841622592119 0.770496620359636 0.988437322720113 0.0170568125136561 0.115248057012541 0.353269289624473 0.938738256297714 0.625979477023006 0.846734819164359 0.932314174086031 0.997156914813697 0.0226299571374885 0.148071211766672 0.421580534361298 0.953371468464628 0.6907051035357 0.880547892685661 0.948397516397813 0.997867720693174 0.00323830210561155 0.0238069821645194 0.0927794594232044 0.741526973474445 0.238584797766249 0.508438449021204 0.720578331443874 0.984999497288283 0.0214030791145132 0.141024848287248 0.407748028080021 0.950771345245373 0.678398902725684 0.874421837321294 0.945535878201559 0.997742945323645 0.0393631259366402 0.235234593772215 0.563292471967061 0.973106679791739 0.798064578334815 0.928803436979183 0.970172054656976 0.998794016318716 0.0360023651117412 0.21896243511298 0.54036150330188 0.970570274036266 0.782705740816265 0.922421744360398 0.967368155135251 0.998676981848776 0.00804554915427553 0.0573903000242998 0.20338741157267 0.877484809252329 0.438919196447741 0.720845899367828 0.865557423231673 0.993936956242253 0.0259718594531176 0.166776763350753 0.456330474113481 0.959260173977843 0.720024266762826 0.894616871767214 0.954884655384192 0.998147922339801 0.0171369912867406 0.115735455710202 0.354360138933231 0.939012071112864 0.627095892381725 0.847352983974247 0.932614640805237 0.997170409278605 0.0394224858288103 0.235516912819083 0.563678316056106 0.973147701432651 0.798317262408912 0.928907099354365 0.970217415618235 0.998795904344968 0.0101735278502288 0.0716271350342081 0.244449414934985 0.900755035521878 0.497817000222674 0.765931505508115 0.890811207554241 0.99520931358747 0.0117586775893757 0.0819942682448075 0.272488545530739 0.913096822857356 0.534364019383065 0.791152122435144 0.904258140416917 0.995859066705103 0.0328098578212962 0.202961779934466 0.516403155574456 0.967695679464841 0.765907032446981 0.915254806985608 0.964192327818475 0.998543634486029 0.0370449157403045 0.224071616776175 0.547711048618929 0.971404875364898 0.787702669423904 0.924515600447581 0.968290598938533 0.998715556338694 0.0256587465673925 0.16505378091799 0.453243305234269 0.958770814533025 0.717507512328116 0.893437286990654 0.954345239426856 0.998124762368189 0.0100294771992757 0.0706750701399764 0.241798504697707 0.899459742350362 0.494215724023974 0.763338889395476 0.889402067813502 0.995140136885646 0.0203236436141777 0.1347431292021 0.395049615311156 0.948237812516204 0.666760887549094 0.868502454116297 0.94274912873719 0.99762073755081 0.0269296269041669 0.172010036385198 0.465572790128827 0.960689266482957 0.727461106154217 0.89807260946147 0.956460267987283 0.998215428235541 0.0160137556052466 0.108865451628366 0.338751801217954 0.934942827931754 0.610840053779453 0.838221698453292 0.928151208147156 0.996969087842298 0.0245493794283308 0.158900490290535 0.442034131457243 0.956940972527986 0.708228452783107 0.889043369430968 0.952328746737894 0.998037960902578 0.00585654204558377 0.0423489011946406 0.156431892953236 0.838764044888429 0.362318881796158 0.65223940608125 0.823823868858097 0.991671411352238 0.00189002412433728 0.0140152795485351 0.0562544411137636 0.625769199940223 0.154430616121059 0.376118944068933 0.600493271183709 0.9745372492806 0.0300812083549541 0.188845314469005 0.493997936145837 0.964772696905626 0.749452961855949 0.908037759045808 0.96096513933657 0.998407264521486 0.016454331142875 0.111570938856891 0.344958817314208 0.936600890316601 0.61737783354267 0.841928047944221 0.929969398072157 0.997051320056053 0.0108431573023464 0.0760309878484261 0.256542660295254 0.906367225940118 0.513918869431538 0.777282703255719 0.896921361531828 0.995506864801958 0.0357147466844317 0.217543017352794 0.538294555318391 0.970331712947401 0.781287492459249 0.921824322186755 0.96710451701643 0.998665944132982 0.0211523346861093 0.139572570102429 0.404843584702534 0.950204709087815 0.675766312907085 0.873093696532515 0.944912471848603 0.997715666979199 0.0112893140710263 0.0789453166496248 0.264396210990125 0.909770638348617 0.524097171825986 0.784261322684612 0.900630474686517 0.995685606750028 0.0050105322258811 0.036424512499294 0.136828185812514 0.816407165308593 0.326912792643866 0.615864014056518 0.799889630025592 0.990270638229163 0.0200920111211551 0.13338498635711 0.392257173726852 0.947660569248119 0.664156414992678 0.867160583566751 0.942114413107275 0.997592806382368 0.0285924137976153 0.180964942653178 0.480933639827698 0.962951602606935 0.739506246313307 0.903576851520468 0.95895558522591 0.998321902865423 0.0307633864667886 0.192413667919442 0.499779684055389 0.965550344055555 0.753770704902343 0.909950938854528 0.961823512811491 0.998443622143224 0.0266642030210449 0.170565318849086 0.463041304675358 0.960303089295798 0.725438570097893 0.897137167393847 0.956034447616376 0.998197205334857 0.0138433357984468 0.0953296155649878 0.306462691108671 0.92535068820055 0.575175060648037 0.817157733200627 0.917645905607481 0.99648785049871 0.0150384596249063 0.102826094983453 0.324604828045445 0.930951052678391 0.595564361907303 0.829378344337393 0.923776686997328 0.996769969005038 0.00234481367004784 0.0173370453481347 0.0688878763008524 0.674844989457591 0.184794893926681 0.428008225052475 0.651035262653651 0.979383230438334 0.0229360040750792 0.149813684686669 0.424936193820611 0.95397876625977 0.693634070197245 0.881986250337806 0.949066134821019 0.997896770347365 0.0292805722142991 0.184623388101272 0.48705015340235 0.963815517012722 0.744196456301031 0.905689698826428 0.959908801431229 0.998362436234532 0.013587769553072 0.0937126601487852 0.302461863317954 0.92403508876807 0.570552157846337 0.814317983719294 0.916206815062793 0.996421104487408 0.00391830937384795 0.0286818973551776 0.11018363523148 0.776470242758712 0.275047876020145 0.556026376381414 0.757427227796014 0.987578792544356 0.0101334934749793 0.0713627063591711 0.243714461801772 0.900398372585401 0.496821189231271 0.765216610689443 0.890423156106962 0.995190284468982 0.0198820732613241 0.132150915258394 0.389705061985006 0.947126397722987 0.661761542588152 0.865921076329333 0.941527130583619 0.997566930398933 0.0176144113694947 0.118628197722231 0.360783714233893 0.940593995225839 0.633611573591638 0.850934973002185 0.934350902227619 0.99724822483973 0.0221818356087498 0.145508898934413 0.416599710693906 0.952453485088014 0.686317402101132 0.878379114582811 0.947387014031009 0.997823742515578
218101 0.00128235216941077 0.00276621006474741 0.093044278866545 0.289356146799083 0.278278376191892 0.412607340577226 0.399063564664377 0.994979225650103 0.00615415388175929 0.0132008433969959 0.330993091815848 0.662578942088859 0.650287620753972 0.77208539168733 0.762050217371238 0.998954755788634 0.0204862574799898 0.0432298087622955 0.625616285324348 0.868978959033256 0.862647622786331 0.919626048175732 0.915375121692624 0.999690304664921 0.00811312863418264 0.0173637131423105 0.395233060007636 0.721745709724689 0.710668513554156 0.817343701692199 0.808807804953652 0.999208499530977 0.00653138225740323 0.014003923221012 0.344382195902143 0.675831223814092 0.663777680578296 0.782448937996025 0.77273575915936 0.999015439229152 0.0155055202780292 0.032905284718188 0.557204866051336 0.833179507252187 0.825465690281671 0.896009062011131 0.890657563328796 0.999588784389067 0.0109334288395021 0.0233241010771031 0.468995148885269 0.778047862031762 0.768493092753255 0.858105383355787 0.851127404323538 0.999414218109393 0.00308897428635475 0.00664942400097929 0.198441360603752 0.495610243375069 0.481991820070161 0.628959702931027 0.615758882261084 0.997913318326756 0.0110639201449052 0.0235989475227429 0.471983781861045 0.780112593806417 0.770620504402803 0.859559800666773 0.852641063243696 0.999421199332512 0.0185894798453831 0.039311768729821 0.602133563489609 0.857278533860871 0.850479083013035 0.911990429146386 0.907376334290405 0.999658055031518 0.011286609653022 0.0240677960878153 0.477008847342234 0.78355003374795 0.774163374620258 0.861975006447736 0.855155203203589 0.999432740523413 0.014274307275387 0.0303350183213649 0.53639577757188 0.821177570194715 0.813033317539903 0.887919334837027 0.882206258838289 0.999552772973907 0.0179661882290611 0.0380205911782387 0.593782356955575 0.852975147816195 0.846007505138907 0.909161931791079 0.904415088917905 0.999645971689484 0.00601238482767501 0.0128988513865673 0.325821479531644 0.657316800133805 0.644936513986098 0.76793287803712 0.757772228584664 0.998929983366924 0.0055572027995025 0.0119285695287124 0.308673156263528 0.639264955050526 0.626602973101356 0.753523074499693 0.742942706850925 0.998841911911461 0.00868772909264529 0.0185811994901316 0.411840976535005 0.735390198316513 0.724648956307993 0.827421343726601 0.819252249735815 0.999261238031056 0.02155954725407 0.045439373832395 0.637751152377996 0.874804265240566 0.868711896158536 0.92339804304743 0.919329114663654 0.999706039920497 0.0160940922172292 0.0341314339390057 0.566523244736067 0.838374768377921 0.830852411245443 0.899483692062213 0.894289906386713 0.999604053627756 0.00652030728995373 0.0139803557137047 0.343996606455558 0.675456864155336 0.663396334004464 0.782158016407482 0.772435626231812 0.99901375758447 0.00701240126410477 0.0150269508874869 0.360710884673533 0.69130448588928 0.679553484821404 0.794381442937957 0.785054670600208 0.999083357336818 0.01142290171587 0.024354626255805 0.480038508988391 0.785602064416823 0.776278986097517 0.863413142917036 0.856652580814782 0.999439582191704 0.0175031845262261 0.0370602725854461 0.5873554686743 0.849610407690693 0.842512748102105 0.906942771230621 0.902092451911064 0.999636438877594 0.0105686478788002 0.0225553474069456 0.460462575395386 0.772067850632039 0.762334285450591 0.853877251009543 0.846728483545441 0.999393788512481 0.00344957772284865 0.00742257569245313 0.216651099754349 0.523286901520019 0.509676449310614 0.654421323880702 0.641610196169847 0.998131717799512 0.00272049121495821 0.00585871170997104 0.178952482454159 0.463824405204281 0.45029964571314 0.598774229411402 0.585207722652056 0.997630479045947 0.011024456967666 0.0235158371361876 0.471083431150925 0.779492183875749 0.769981209355642 0.859123070251826 0.852186517330105 0.999419105493485 0.00678174505379373 0.0145365343632431 0.352981775153187 0.68407159779375 0.672175830312316 0.788825940286362 0.779317178108383 0.999051990695013 0.00478548849092569 0.0102812274912713 0.277556991522291 0.603936082102731 0.590827760870966 0.724562793767862 0.713212406979947 0.998654366142915 0.00246259253209039 0.00530489671063512 0.164747918726993 0.439100846297098 0.425724594704149 0.574565711866258 0.560781085058773 0.99738230184532 0.00407771026968005 0.00876778527761394 0.246498395538876 0.564913890003374 0.551473231138156 0.69135151094192 0.679238403896678 0.998420048856542 0.00504900487315633 0.010844073225632 0.288486855367076 0.616746313394031 0.603783815115451 0.735182261612842 0.724102855051453 0.99872484484363 0.00818492690090259 0.0175159300917144 0.397358296872518 0.723526173444335 0.712491621874515 0.818666149370108 0.810177700512476 0.99921549388079 0.00650686883493022 0.0139517579025189 0.343528131166033 0.675001461627595 0.662932453183507 0.781803971989977 0.772070385283202 0.99901170938358 0.0137946655459957 0.0293317672094623 0.527765239479653 0.816030288002683 0.807706503813303 0.884422780125208 0.878555851747275 0.999537004973379 0.0163132338918018 0.0345875434142029 0.569896062019235 0.840228889557346 0.832775614368115 0.900719803384057 0.895582474352655 0.999609457412855 0.00503006144519408 0.0108036232951133 0.287711993152969 0.615852911374682 0.602879652745472 0.734446070494576 0.723347453707534 0.998720024362593 0.014962273923216 0.0317720996070436 0.548251859806756 0.828084905948191 0.820186354485086 0.892585868607841 0.887080409059029 0.999573625397339 0.0172098533672681 0.0364513492885954 0.583180731521216 0.847399574883784 0.840217197619739 0.90548100025711 0.900562844158771 0.999630134145283 0.00564378491453815 0.0121132094034508 0.312000646921092 0.642842381938902 0.630233336979506 0.756399182888417 0.745900643317012 0.998859757219162 0.01262655167469 0.0268838570874844 0.505377663718945 0.80218650592987 0.793394939868776 0.874936804536263 0.868659857839496 0.999493595010468 0.0200830707373349 0.0423983847939726 0.620852295422532 0.86665166522844 0.860225956391701 0.918113611012884 0.913790191490707 0.999683959206844 0.0152747398191181 0.0324240595594589 0.553443994982729 0.831051909722741 0.823260581291129 0.89458139382292 0.889165513648684 0.999582476266064 0.0155683279339073 0.0330362078932531 0.558217759629075 0.833749464520288 0.826056500358873 0.896391050552964 0.891056819350076 0.999590468803788 0.0177764613348497 0.0376271998160884 0.591172419558632 0.851614358563571 0.844593976282652 0.90826525127547 0.903476526072923 0.999642125420208 0.0133998544851026 0.0285051285682886 0.520422870471975 0.811569680362593 0.803092773603095 0.881379394266912 0.875379745888686 0.999523179147676 0.012205727289529 0.0260003704136985 0.496797240873722 0.796683530870341 0.78771211503257 0.871132550119414 0.864694194740217 0.999475921366465 0.0175330216168871 0.037122188348372 0.587775572059394 0.849831777964895 0.842742632196361 0.907088978363096 0.902245458253443 0.999637068366878 0.00774107730012874 0.0165745377361478 0.383980872689364 0.712143990480816 0.700842988865449 0.810173162321773 0.801383600386668 0.999170179137461 0.0122911013279355 0.0261796750692904 0.498561369147153 0.797824170011597 0.788889748243489 0.871922664057968 0.865517689616041 0.999479604681899 0.0204011250685671 0.0430543178497715 0.624620047214001 0.86849418623272 0.86214314059374 0.919311267409158 0.91504523036235 0.999688985710299 0.00324023897422831 0.00697382149416327 0.206180395085941 0.507599480276057 0.493974254102784 0.640081122174157 0.627041350861727 0.99801083874933 0.0150232876628932 0.0318994412553089 0.549274907618398 0.82867226898503 0.820794863580026 0.89298133866055 0.887493593844058 0.999575382579062 0.0156864985264626 0.0332824848496166 0.560111325554853 0.834811525153552 0.827157517923486 0.897102324783865 0.891800292833411 0.999593601427853 0.0145278494171393 0.0308649005351315 0.540834979535502 0.823785698715308 0.815733575834406 0.889684801900998 0.884049965289068 0.999560687591859 0.0131851668394064 0.0280553115760461 0.516336184436448 0.809053693445894 0.800491424807019 0.879657311966029 0.873583056167631 0.999515313672933 0.0215941480856779 0.0455105166963741 0.638129710038698 0.874983658258862 0.868898710662218 0.923513893933563 0.919450582494827 0.999706521177368 0.000792354768725426 0.00171018916681636 0.0595831336351818 0.200937427815301 0.19232857076253 0.30256151422742 0.290841414062539 0.991895554744987 0.0050174056249121 0.0107765983177013 0.287193394712555 0.61525373741032 0.602273311815101 0.733951962937959 0.722840488366357 0.998716783615209 0.00918400687147768 0.0196314397754758 0.42548236175787 0.746152764305658 0.7356913834954 0.835279141857351 0.827404413232715 0.999301480369442 0.00315395481791789 0.00678879310700667 0.201784030458218 0.500830944185677 0.48720763406558 0.633819950335082 0.620687764180601 0.997956355044595 0.0155633154558755 0.0330257600218808 0.558137089282908 0.833704118436745 0.826009493846872 0.896360666560117 0.891025061232372 0.999590334875036 0.00642448534321583 0.013776421708514 0.34064176781274 0.672181747328778 0.660060761306287 0.779608336215315 0.769805642783118 0.998998965943123 0.00725216570533475 0.0155364572030492 0.368555532957098 0.698483414720775 0.686881913492454 0.799857248557606 0.790713418583384 0.999113849502923 0.00704952463146473 0.0151058575068631 0.36193797113262 0.692438073168273 0.680710293603615 0.795248622309928 0.785950585915423 0.999088214107614 0.0135983290018828 0.0289207792882139 0.524141518379699 0.813838327531239 0.80543901314729 0.882928795338387 0.876996576653407 0.999530229798493 0.00613139331471484 0.0131523661959677 0.33016806030634 0.661744938948456 0.649439311013142 0.771428682911835 0.761373530171755 0.998950855769218 0.00600366767169319 0.0128802791531811 0.325500923217296 0.656987927752713 0.64460218426564 0.767672642333765 0.757504196874971 0.998928422010341 0.00922447900979773 0.0197170355429366 0.426567568530686 0.746992436822792 0.736553442277632 0.835888844982868 0.828037263348195 0.999304571360761 0.0148301510324788 0.0314962854461229 0.546020933136808 0.826799341775417 0.81885464622732 0.891719566549383 0.88617536733918 0.999569770755149 0.0210865688653068 0.0444663225934649 0.632498633965672 0.872300712530214 0.866105160569565 0.921779337658361 0.917632096861936 0.999699303041848 0.0166790834804257 0.0353484956440392 0.57541464901113 0.84323302438707 0.835892519670723 0.902718230905115 0.897672563977422 0.999618162559615 0.00770931705312967 0.0165071383113256 0.383001298361358 0.711293895731453 0.699973580558098 0.809535139418006 0.800723301563098 0.999166736706269 0.0174159651534903 0.0368792571830841 0.586122650978423 0.84895962037951 0.841836964488669 0.906512781278288 0.901642480625822 0.999634586399974 0.00898910438341505 0.0192191231038912 0.420199528793848 0.742030817975365 0.731460702576133 0.832279112235071 0.824291132627222 0.999286205536838 0.0154572756823552 0.0328047056544756 0.556423758317221 0.832739093586677 0.825009188968124 0.895713759476746 0.890348923891146 0.999587481243789 0.0106958667736532 0.0228235264825976 0.463468595301776 0.774189153280945 0.764518546426665 0.85537979358486 0.848291474708987 0.999401071573334 0.0142689769901695 0.0303238751721472 0.536301554345203 0.821121924550572 0.812975714775158 0.887881622165312 0.882166878948391 0.999552603565394 0.0186933415585069 0.0395267454131586 0.603492901000027 0.857971768295927 0.851199611573102 0.912445055342463 0.907852386993953 0.999659990233764 0.00575436689484736 0.0123489763721451 0.316205023584909 0.647310424907093 0.634769499716368 0.759977048624999 0.749581656197686 0.998881769053707 0.00434241569184889 0.00933409444013576 0.25841659273675 0.580369486804047 0.567040352937147 0.704663780230191 0.692841004230057 0.998516610564984 0.00333791551922417 0.00718323526631547 0.211100049622451 0.515044880164082 0.501423316116402 0.646916735118705 0.633983001428711 0.998069123516001 0.0176616417726149 0.0373890434627398 0.589577072228013 0.850778788235953 0.84372612796865 0.90771411697242 0.902899697282358 0.999639757599312 0.0117347818577709 0.0250106493281827 0.486844058720984 0.790156513813284 0.780976269613314 0.86659534253779 0.859966742495855 0.999454640534287 0.0141918458501544 0.0301626146253109 0.534933925594472 0.820312886239243 0.812138261827646 0.887333097795761 0.881594124450693 0.999550137926101 0.00167572391740118 0.00361312029737852 0.118253399193969 0.347381318824586 0.335129704193083 0.478699415274943 0.46470249830192 0.9961548146527 0.0042922679120106 0.00922683516407739 0.256187272610722 0.577525724608891 0.564174093857226 0.702230169686555 0.690352781799356 0.998499230243771 0.00517629221404477 0.0111158242353534 0.293650767040033 0.622644126067677 0.609754886165476 0.740025754255306 0.729074312668233 0.998756321407045 0.0128787198114459 0.0274128563141291 0.51038384665498 0.805345685563087 0.796658934648495 0.877112112249224 0.870928238439784 0.999503632345561 0.00314108604469766 0.00676119405047997 0.201124227852851 0.499805580388014 0.486182995871162 0.632867512354661 0.619721662686355 0.997947973142725 0.00544030842853747 0.0116792290506927 0.304130254808161 0.634320851104196 0.621588055680436 0.749531388574883 0.738839059365641 0.998816918947969 0.0122705657923958 0.0261365490316771 0.498138135625388 0.797550957770421 0.788607661424204 0.871733486988665 0.865320513349519 0.999478723390742 0.0151601330383642 0.03218498651353 0.551553151735003 0.829975417889908 0.822145069663612 0.893857994627998 0.888409585754595 0.999579272279899 0.0116235933311921 0.0247768239931614 0.484437848950432 0.788554842294159 0.779324097322796 0.865477777078862 0.858802695142562 0.999449364717455 0.00417599763068252 0.00897810106603898 0.250967428110994 0.570782808540145 0.557381398882697 0.696431402946307 0.684426658274645 0.998457329649872 0.0123495789859653 0.0263024710745714 0.499762777225664 0.798598215391196 0.789688982803848 0.872458369244563 0.866076069871622 0.999482098227145 0.00403038362791682 0.00866649846083358 0.244327740502001 0.562030727447908 0.548572175928985 0.688844712968526 0.676679234313951 0.998401450151332 0.00756665493343146 0.0162043297743182 0.378563285341102 0.707413330076997 0.696005885912967 0.806616048969784 0.797702908080036 0.999150917700932 0.00589403511706276 0.0126466709545648 0.321443705452665 0.652797772620293 0.640343555040651 0.764349611010439 0.754082314984431 0.998908391524692 0.0112412849759928 0.0239723892909603 0.475993665456906 0.782859015645966 0.77345105393565 0.861490101771904 0.854650379506416 0.99943042855087 0.00407349807072935 0.00875877092620348 0.24630569871797 0.564658809517721 0.551216530759531 0.691130028233271 0.679012264675108 0.998418411014003 0.0101850805173573 0.0217463088179376 0.451196855870764 0.765427346204432 0.755500009350537 0.849154489071759 0.841817472616553 0.9993707294154 0.0154645840779567 0.0328199427163086 0.556542257582774 0.832805956840193 0.825078493198829 0.895758599645069 0.890395788525365 0.999587679174794 0.0102544228397597 0.0218926216553899 0.452894892990865 0.766655947746772 0.756764083425702 0.850030480900811 0.84272818070308 0.999375025759813 0.0163371510668032 0.0346373095335196 0.570261088091154 0.840428726542835 0.832982920636168 0.900852908038122 0.895721669215062 0.999610038412323
218121 0.000693259224430604 0.0419646816123138 0.0650529801778081 0.87612089855051 0.413916872685207 0.762446965803981 0.854859235829128 0.997519242986085 0.00048719111160962 0.0298574102611845 0.0466085508627718 0.832471330260565 0.331645924296086 0.692788504763271 0.805382159254413 0.996472928223405 0.00203081090567073 0.113857464859932 0.169501829209018 0.95401323165843 0.674438556644741 0.903981489334769 0.945285518475014 0.999152890833621 0.000395823177099564 0.0243923656113026 0.0381981323962585 0.801463105887221 0.287300642338497 0.646892606672611 0.770740777282165 0.995661910371616 0.000524398802811779 0.0320657158802443 0.0499919563685897 0.842490618718321 0.348164546170809 0.708233820497608 0.816664757681219 0.996722486064773 0.00128584883370147 0.0751814690446663 0.114363531698927 0.929206350054735 0.567232113149283 0.856252323730005 0.916184230262593 0.998661773885743 0.0012741939128361 0.0745500220522776 0.113443363572655 0.928604265373404 0.564992719317054 0.855126517088713 0.915481468869577 0.998649534060879 0.000584045591430694 0.0355852395105349 0.0553665120518557 0.856271791639647 0.373008752063587 0.729997092932364 0.832255644748193 0.997056398344829 0.00143337580371975 0.0831016745140896 0.125849777144987 0.93603534359113 0.593711035009004 0.869127538851503 0.924166865436778 0.998799519561951 0.0019378438632895 0.109205451004263 0.16299447188506 0.951908865242772 0.66404595689817 0.899828052661279 0.942805713121666 0.999112204669676 0.00133821019112613 0.078007914108783 0.11847431965104 0.931790740070011 0.577015468835107 0.861101865711926 0.91920266906224 0.998714135865404 0.00114512979316896 0.0675004294013024 0.103125774085153 0.921182241254543 0.538554585785459 0.841370873568446 0.906832120823288 0.998497361939646 0.00208453854518424 0.116524266153307 0.173217184517655 0.955147652249697 0.680157464924913 0.906228802125406 0.946623191981845 0.999174750902665 0.00248480362276586 0.135906130523918 0.199895353405827 0.962113490119076 0.717185403827118 0.920156946185009 0.9548503490263 0.999307871802221 0.00154498579417949 0.0890055880381095 0.13434571706482 0.940386935822457 0.611690138831054 0.87743493123304 0.929264868131093 0.998886270197577 0.000602691655696111 0.0366803112748562 0.0570343171765715 0.86009859343725 0.380391846059176 0.736150001726748 0.836599860866576 0.997147260714495 0.00214665913227032 0.119588071714933 0.177472193387496 0.956391592848084 0.686524999134473 0.908699778526536 0.948090702417517 0.999198662886794 0.00146038847159272 0.0845374695930794 0.127921112107084 0.937145717460705 0.598213112770543 0.871239606949834 0.925466861140074 0.998821730408241 0.000580877331130262 0.0353989261132881 0.0550825453045202 0.855600666858543 0.371736752015642 0.728923003990369 0.831494447136548 0.9970403813168 0.000587918886242931 0.0358129171663851 0.055713440714624 0.857083840541375 0.374556841607266 0.73129870062396 0.83317694676953 0.997075745809169 0.00148102391993015 0.0856313246379133 0.129496914412869 0.937968357037312 0.601585829721278 0.872807756324369 0.926430354500091 0.998838152418943 0.00120747585809558 0.0709189577405178 0.108139300400335 0.924950761868584 0.551714806511005 0.848327112319575 0.911220639564374 0.998574926483277 0.000893110442062977 0.0534260812127996 0.0822786928953771 0.901117578101647 0.47644489807743 0.805283278243077 0.883576043001023 0.998073676716907 0.000714213079762828 0.0431791693323767 0.0668890072334436 0.879318923081463 0.421163692585889 0.767801812472903 0.858517506926818 0.997591899484997 0.00116779676749609 0.0687461507843498 0.104954962378856 0.922595296722449 0.543427466860725 0.84397244102042 0.908476886310363 0.998526518606905 0.0015500704610783 0.0892727762654238 0.134728883764549 0.940571146865807 0.612471491072795 0.877788390286708 0.929480870337858 0.998889925135782 0.000972781065709455 0.0579203255783622 0.0889719095129751 0.908481451506706 0.497809598956511 0.818345318123937 0.892089816497084 0.998231304044656 0.000370422024453405 0.0228622550367915 0.0358338076109601 0.790694034716322 0.273908782767782 0.63159326091471 0.75880676255061 0.995365693527894 0.000990350300030696 0.0589057700287993 0.0904349445315638 0.90996028145317 0.502288883488976 0.82099365405301 0.893802553571947 0.998262657447668 0.000751093014524913 0.0453093949097615 0.0701032460739369 0.884564282926826 0.433493171902254 0.776663128475031 0.864527698663503 0.997709954822452 0.000638027114044636 0.0387488450553796 0.0601789803229548 0.866818818696141 0.393917420861374 0.747073298382326 0.844244448329912 0.997304921419231 0.000318013452574389 0.0196903073231706 0.0309191117837837 0.764320117869559 0.244626048926822 0.595429338304971 0.72978795555252 0.994605798726611 0.000583116237523586 0.03553059506222 0.0552832328632036 0.856075575903273 0.372636166350408 0.729682910186536 0.832033073930765 0.997051718015203 0.00203731724825046 0.11418125193987 0.169953508256996 0.954153646280939 0.675141935293069 0.904259338501819 0.945451058292403 0.999155599363551 0.000965657621215991 0.057520198849274 0.0883773949255491 0.907867941916951 0.495970463267611 0.817249116082762 0.891379560917802 0.998218267327383 0.000673474231407673 0.0408151548939085 0.0633127984166106 0.872941833211217 0.406906042322895 0.757159300659024 0.851227192713365 0.997446500198456 0.00184082388976118 0.104299199067351 0.156095109685881 0.949497571027916 0.652470658913372 0.895093208389184 0.939966771435268 0.999065366697766 0.00257717570813355 0.140260999074003 0.205812267284675 0.963425024624713 0.724548260329236 0.922804373112786 0.956401921391599 0.999332724517866 0.00066417540543589 0.0402739466370037 0.0624927077970463 0.871390684583549 0.403552824192899 0.754592030315189 0.849456665112277 0.997410818311093 0.00138387425657574 0.0804590163203299 0.122028637316592 0.933895493020118 0.585194163235948 0.865072027373787 0.921663199669444 0.998756569891803 0.00230047932376681 0.127085461424754 0.187824348673965 0.959194477278525 0.701255152730063 0.914293304617499 0.951400005925754 0.999252318939467 0.00176299899887424 0.100325095370913 0.150478994141037 0.947381628456633 0.642594341816596 0.890959610061368 0.937477803251843 0.999024072992283 0.000884709207442669 0.0529497064959197 0.0815672220647415 0.900271475174967 0.47408577859983 0.803795700949231 0.882599398305854 0.998055403524098 0.00187398354292079 0.105982026507956 0.158465792401217 0.950348394602816 0.656515306957612 0.896760934348679 0.94096817939809 0.999081920080414 0.00160644932886334 0.0922250754454224 0.13895508004368 0.94254003110085 0.62092951657412 0.881575387180516 0.931790531462513 0.998928902267403 0.00138740886162615 0.080648208713509 0.122302576281694 0.934053014742485 0.585814093058128 0.865369907575039 0.921847430679501 0.998759738147764 0.00127406637734828 0.0745431076735336 0.113433284055881 0.928597620410602 0.564968086552072 0.855114100402957 0.915473713713536 0.998649398888051 0.00103104591640753 0.0611805882597628 0.0938059873331846 0.913208941181337 0.512364137544153 0.826841428280376 0.897568565135934 0.998331184181856 0.00126239373450297 0.0739098411899737 0.11250979912795 0.927984167414427 0.562701734304611 0.853968597847119 0.914757857207045 0.998636911754482 0.00131135566564371 0.0765604420864333 0.116370747821827 0.930489272770482 0.572053662513332 0.85865621583552 0.917682233948438 0.998687802680949 0.000427055333514812 0.0262672735395661 0.0410895209162882 0.813276348537653 0.303105475199866 0.66404781196823 0.783889126015933 0.995978020225206 0.00112199819643899 0.0662257914080026 0.101251453512542 0.919686092544998 0.533473642313121 0.838625118078297 0.905091637669992 0.998466394956376 0.000950771186116717 0.0566829419910606 0.0871325089217644 0.906558937549021 0.492083334536932 0.814915087748245 0.889864710268903 0.998190393910568 0.000870717953832807 0.0521553140034564 0.0803799274218241 0.898829823328044 0.470109494005771 0.801267279586541 0.880936069003148 0.998024190626603 0.000982688384408722 0.0584762685910128 0.0897974891099438 0.909321277799403 0.500345318618035 0.819848263050056 0.893062355896919 0.998249121886906 0.00246527453758038 0.134979882999182 0.198633247425609 0.961824104233221 0.715578255192062 0.919573875974653 0.954508108757243 0.999302379169578 0.00241902508045687 0.132778516939388 0.195628542800581 0.961120861124367 0.711698564246756 0.918158561095171 0.953676587495653 0.999289017866984 0.00172834395228466 0.0985442768549311 0.147954325203132 0.94638138379747 0.638014037779041 0.889012466843306 0.936301950861886 0.999004489622437 0.000931680662395254 0.0556070919424681 0.0855311237900103 0.904824869369154 0.487009991752361 0.8118333068795 0.887859155859442 0.998153347580737 0.00021545116209057 0.0134238961868175 0.0211562718125179 0.687197607934132 0.179911937921794 0.499248574237215 0.646590333282404 0.992057554671824 0.002546188278473 0.138804912483394 0.203837017747879 0.96299526666195 0.722121251350398 0.921935994323849 0.955893419515766 0.999324588208031 0.000756337364322098 0.04561155698876 0.0705585345918781 0.885273403418495 0.435203976534006 0.777868633712578 0.865341166313779 0.997725809509376 0.00152722536664108 0.0880711060211929 0.133004703208233 0.939734454055104 0.60893608821663 0.876184142711416 0.928499907970683 0.998873312971505 0.000384835430598359 0.0237310664598231 0.0371768090795581 0.796943772038916 0.281568771789314 0.640433295115278 0.765726526766565 0.995538553847414 0.00183654107822113 0.104081395703051 0.155787955883243 0.94938555416662 0.651941326482909 0.894873880453492 0.939834954318737 0.999063185160074 0.00148922453507632 0.0860653143399202 0.130121582872161 0.938289338529171 0.602910529826982 0.873420408372105 0.926806380265442 0.998844552374957 0.00123296317262071 0.0723093807014805 0.110172924095714 0.926389688633202 0.556881538158323 0.850998490877429 0.912898025395589 0.998604379475733 0.000526729688204658 0.0322037266348253 0.0502031198998683 0.843078561953539 0.349172263304136 0.709149901594689 0.817328200300157 0.996736949985448 0.00221642263024264 0.123004043402869 0.182199421270732 0.957708977924127 0.693381206355636 0.911324321866651 0.949645649780053 0.999223920193373 0.00201368293587366 0.113003981625148 0.168310457055411 0.953639452771502 0.672572307540285 0.903242297948013 0.944844902257617 0.999145677004342 0.00104495457849741 0.0619555824674072 0.0949524590795604 0.914266205571985 0.515714881576604 0.828753505047375 0.898795241429422 0.998353382938641 0.000560407295073308 0.0341934520741006 0.0532437651686884 0.85110889705992 0.363392549296797 0.721772116625187 0.826404956694648 0.996932544091093 0.00229691059554766 0.126912938327521 0.187587089763642 0.959133528130588 0.700929057753886 0.914171289975947 0.951328005325289 0.999251155454814 0.00164218799450676 0.0940868225092154 0.141613004538932 0.943722046626914 0.626102956583392 0.883856977481202 0.933177999063203 0.998952225433889 0.00238268238910604 0.131040956756431 0.193251795756281 0.960549856899279 0.708575107692398 0.917011066612519 0.953001598104866 0.999278154915163 0.00118494229221329 0.0696862555505561 0.106333684668294 0.923630979813603 0.547045682282023 0.845884377072295 0.909682982378114 0.998547833078668 0.00103327402316235 0.0613048236134214 0.0939898402789037 0.913380058909217 0.512904021267398 0.82715059808792 0.897767067379249 0.998334780458577 0.00251595701478883 0.137379684474807 0.201900596350472 0.962566176886354 0.719712042808456 0.921069823249722 0.955385795151228 0.999316457432556 0.00208763853295808 0.116677654809204 0.173430551872167 0.955211404512604 0.68048132943388 0.906355269602002 0.946698384591916 0.999175977884031 0.00244338050087082 0.133939147298472 0.197213618183686 0.961494386197142 0.713754701757735 0.91891001545806 0.954118218039565 0.99929611706444 0.00171642264621411 0.097930074682715 0.147082409550397 0.94602846834935 0.636411233740363 0.888326508594623 0.935887187395683 0.998997570339565 0.0013655389643993 0.079476376605739 0.120604898060856 0.933066160542905 0.581948417363661 0.863505448590706 0.920693435712265 0.99873987210427 0.00102222305862489 0.0606883234227816 0.0930772411308612 0.912524665331188 0.510214525581036 0.825606253025357 0.896774916411407 0.99831678995321 0.00149752253110749 0.0865040457025079 0.130752767695107 0.938610773287822 0.604242045903733 0.874034367274879 0.927182985003938 0.998850957064101 0.000361839711771793 0.022344207338179 0.035032368727909 0.786786637274611 0.269269746670799 0.626120149954161 0.754488918042908 0.995256255395457 0.00249526209139348 0.136401366348523 0.200569639798915 0.962266673783202 0.71803866514854 0.920465746105269 0.955031526631314 0.999310777962236 0.00185645826627627 0.105093406605714 0.157214500337783 0.949902320962997 0.654389430707113 0.895886169720936 0.940443114453001 0.999073245027486 0.00141305666407316 0.0820187381078685 0.124285281124028 0.935173950936974 0.590257647287203 0.867492670543369 0.923158764318741 0.99878225344827 0.000481760430091274 0.0295342658898254 0.0461127275888858 0.830901424842952 0.329164764217787 0.690396451437763 0.803618286285316 0.996433291534195 0.000960956225214007 0.0572559364431256 0.0879846011772631 0.907458511255898 0.494749271235375 0.816518367038424 0.890905661599053 0.99820955754951 0.00136871259463301 0.0796466080311813 0.120851657722982 0.933211192326875 0.582513840575381 0.863779199499608 0.920863002843676 0.99874279427642 0.001924978932954 0.108557916493184 0.162086028687504 0.951602425961827 0.662555477456841 0.899224884647589 0.942444775269365 0.999106265189899 0.000807677214286423 0.0485596854116332 0.0749924233546821 0.891781710453601 0.451422843980938 0.789017791079131 0.872817760090179 0.99787016929906 0.00192400319813244 0.10850876680258 0.162017048721386 0.951579025130753 0.662441894544125 0.899178841796218 0.942417214534545 0.999105811475056 0.00137717797703333 0.08010038301852 0.121509198455101 0.933594999909742 0.584014620962437 0.864504072318181 0.921311787022091 0.998750523123465 0.000343193982681386 0.0212168446599259 0.0332866292113236 0.777773736855845 0.258984203248772 0.613650619068997 0.744554002453738 0.994999723637007 0.000993300803130308 0.0590710626625695 0.0906801847920389 0.910203960650319 0.503033306325423 0.821430858979411 0.89408487147904 0.998267814222057 0.000789594995488075 0.0475233815198999 0.0734355619339782 0.889575323722229 0.445817617186758 0.785220832211819 0.870280971930885 0.997821461762166 0.00219501654714133 0.121958665509906 0.18075464718816 0.957313278588511 0.691309470729982 0.910535163259718 0.94917850881935 0.99921634089563 0.00018799257984676 0.0117328172524325 0.0185093798675477 0.657166162186471 0.160662977380729 0.465215049392134 0.614845336381859 0.990907764884204 0.00181666375043794 0.103069165949702 0.154359500466472 0.948859103116072 0.64946339711682 0.893843840506987 0.93921552565844 0.999052925711009 0.00205041350769676 0.114832280998175 0.17086119789843 0.954433700474692 0.67654857914756 0.90481376903422 0.945781251811022 0.999160999137008 0.00165233448975501 0.0946140207390316 0.142364657172949 0.944048833515145 0.627546166750478 0.884488832363233 0.933561701334994 0.998958663378521 0.00109546885322916 0.0647597010917002 0.0990922581354247 0.917898783860221 0.527507157255006 0.835356817624426 0.903013793953155 0.998429271803944
218141 0.00444426316151669 0.101455559670789 0.255501062137867 0.857625361972643 0.457775278021765 0.638920643839923 0.893817061986311 0.999356194530723 0.00564518617336654 0.125564474527076 0.303837782280075 0.884535710478725 0.517766011368296 0.692339300528013 0.914568211437639 0.999493695588521 0.0172192939393251 0.307076268691827 0.573916028713322 0.95941935344079 0.768174036209011 0.874133799610225 0.970621378107847 0.999835888677749 0.00324036142348349 0.0759779297044826 0.199947484153378 0.814356146546474 0.380732597392774 0.563048789675879 0.859748170194035 0.999116144012891 0.00726551924671403 0.156198222864111 0.360055952035045 0.908051214392715 0.58055726267899 0.743653671309602 0.932434489392609 0.999607206431356 0.0144131844912233 0.270011917154428 0.529243667740065 0.951768002868979 0.734444594613726 0.852868130752135 0.965005094063133 0.999803384350211 0.00875029409379665 0.182522870832258 0.404276640262844 0.922550309618629 0.625393692209115 0.777730656517742 0.943328628676198 0.999674322691837 0.00303197185223941 0.0714269507536289 0.189493697390993 0.804063400889381 0.365140704556869 0.546580538479146 0.8515132326558 0.999055256057728 0.00969280680509237 0.198435803819861 0.429368288111617 0.929613103149583 0.649252190092506 0.795066199353095 0.948602170855588 0.999706261190691 0.0158253135528168 0.289120187129791 0.552804743379315 0.95594240375204 0.752537592297844 0.864382493225098 0.968072277824538 0.999821182202516 0.01566443687464 0.286991210517881 0.550236991327367 0.955503105965953 0.750599281160987 0.863160936479513 0.967749846550266 0.99981931651727 0.0114987527509939 0.227335223266778 0.472091745203268 0.94010740056429 0.687494887643578 0.821774759138145 0.956398094129774 0.999752834602295 0.00917704254034579 0.189801705487323 0.415899669710886 0.925914469982002 0.636580719543354 0.785925622344371 0.945843229268944 0.999689596200118 0.0054162398134902 0.121064209997739 0.295104436313695 0.88021523993774 0.507365065065187 0.683401260898816 0.91125876243529 0.999472183781149 0.0103560495943812 0.209284666243838 0.445820504936943 0.933864033115781 0.664321087932088 0.805744930635718 0.951765783815902 0.999725252306153 0.00452123329004523 0.103038774917801 0.258795801194642 0.859718455325274 0.46205954948244 0.642890174525915 0.89544295654755 0.999367196729007 0.0159946034839684 0.291347560521923 0.55547619986057 0.956395555654532 0.754545668661599 0.865645021320019 0.968404792123095 0.999823104937241 0.0167146375359978 0.300675593120194 0.566500574550188 0.958224736845634 0.762741760523798 0.870766721832876 0.969746128998181 0.999830847787063 0.00829403825272402 0.174601804139544 0.391338941698787 0.918602043427475 0.612657138940107 0.768254245962016 0.940371145054955 0.999656255214461 0.0070680061359873 0.152574228424435 0.353684708697101 0.905706987624714 0.573782626490828 0.738325954379831 0.930664445278053 0.99959615407576 0.0078195356063663 0.166207422992668 0.377287443821053 0.914049459593152 0.598472620505572 0.757512464256894 0.93695254089926 0.99963522941948 0.0143866031445655 0.269642915244097 0.528777016342423 0.951681952862156 0.734079149747601 0.852632954915676 0.964941790263751 0.999803015834204 0.0115682970583278 0.228408516372138 0.473612279916705 0.940449950414955 0.688803972206255 0.822666436871431 0.956651767152051 0.999754337384002 0.00174201292048289 0.0422720063816793 0.118285377649325 0.701912577577176 0.248134678774727 0.408879130179647 0.766929564867303 0.998354701014035 0.0143350968872354 0.268926900022639 0.527870227025198 0.951514351525087 0.733368219096036 0.852175148364569 0.964818483155681 0.999802297877573 0.00734090869049352 0.157573694898565 0.362455471485157 0.908915778598092 0.583087340630526 0.745630999088268 0.933086680185531 0.999611268274253 0.00343136054493345 0.080111765480996 0.209298508801115 0.822887056903075 0.39437081319913 0.577131368771382 0.86653503557766 0.999165460654413 0.00250526608651927 0.0597307002143856 0.161833362383456 0.772158669010147 0.322028102297227 0.498879403456178 0.825659588717964 0.998856257425012 0.00453456730124772 0.103312503101551 0.259363659469373 0.860074848804794 0.462794936169193 0.643569049676338 0.895719598686399 0.999369064775064 0.003184271361161 0.0747571964976876 0.197159934777531 0.811693227862171 0.376611083907978 0.558734356653122 0.857622528185319 0.999100538569632 0.00202519008637685 0.0488214167711101 0.134952412360886 0.732496916446606 0.27734302339724 0.445790183429767 0.79281211780671 0.998584834301038 0.0131089491790531 0.251480315495149 0.505234222767601 0.947156418681753 0.715270337331201 0.840386282538357 0.961608089515479 0.999783540896824 0.00571192528534309 0.126868051220752 0.306343753062689 0.885737446886331 0.520716648512731 0.694851305101317 0.915487238538992 0.999499641944153 0.00571494810338228 0.12692700632348 0.306456837046666 0.885791289088277 0.520849446665587 0.694964118681742 0.915528399129491 0.999499907986726 0.00749581937250168 0.160386646467853 0.367331097072506 0.910642623182389 0.588192706210259 0.749600686302079 0.934388353863875 0.999619358241681 0.00252357386616285 0.060141981580493 0.162825936621217 0.773440315813754 0.323623839027488 0.500704276252839 0.826707824928932 0.998864566332789 0.00980280342118927 0.200254582567513 0.432162517768582 0.930355095891713 0.651842769554181 0.796916684533841 0.949154936426033 0.999709588508506 0.0123679754665291 0.240549738448172 0.490501765112188 0.944127706804057 0.703117007303009 0.832321433066882 0.959372140985469 0.999770403445929 0.00226115442317889 0.0542136308296931 0.148373676530568 0.753576034600223 0.300014003359162 0.473214031539281 0.810368848863982 0.998732627040252 0.0158602271268421 0.289580632817956 0.553358241673801 0.956036616146262 0.752954356684541 0.864644773839732 0.968141416244604 0.999821582097508 0.0168896525144194 0.302907953430491 0.569100449051327 0.958646775996385 0.764653642130352 0.8719542474544 0.970055409415509 0.999832630083422 0.0147366868103918 0.274474647706121 0.534851722279713 0.952791568771159 0.738814511960362 0.855672252469863 0.965757852684294 0.999807762768475 0.0112117351002195 0.222875458824579 0.465724579274424 0.938651485331387 0.681975581211609 0.817999205471344 0.955319364495123 0.999746435248947 0.0103816445588473 0.209697735909713 0.446436844268859 0.934017920251767 0.664877087977743 0.806135042863061 0.951880162975942 0.999725936571294 0.012571205434412 0.243577715293484 0.494626880100303 0.94499195856048 0.706550564037711 0.834612184333996 0.960010574408155 0.999774160807031 0.0174983095258203 0.310567813568272 0.577911168994561 0.960051458436013 0.771074276874444 0.875922553450972 0.971084253486326 0.999838550899154 0.00173340608928957 0.0420715908893085 0.117768891352435 0.700873415205542 0.247210179493969 0.407680469187475 0.766041510274969 0.998346530933889 0.0126386238030315 0.244577146378919 0.495980977248304 0.945272861339937 0.707672422881359 0.835358545605409 0.960218012103661 0.999775380567112 0.0135512958969756 0.257864532008785 0.513639869801882 0.948814807905806 0.722070591433426 0.844846549128135 0.96283074033144 0.999790698996096 0.011070290772239 0.220659627439357 0.462531353855476 0.937907974181789 0.67918450662221 0.81607996583035 0.954768124832757 0.999743159576054 0.00192354993890956 0.0464805558192651 0.12904205798514 0.722267076184344 0.267122233101973 0.433081911468875 0.784209342019224 0.998510017013181 0.00816563637843777 0.172346196169729 0.387598217488341 0.917417968603974 0.608917305371598 0.765441553666208 0.939482877618017 0.999650806640605 0.00468708413827654 0.106432130503755 0.265798630758495 0.864026802580273 0.471066956547692 0.651155683106863 0.898783300863384 0.999389676222449 0.00812067269431929 0.17155355038135 0.386277631343822 0.91699521884995 0.607590795410766 0.76444057335211 0.939165591426089 0.999648857944214 0.014103070483636 0.265684832869606 0.523742851956853 0.950744917016754 0.730118843532927 0.850077655500691 0.964252244312844 0.999798998602936 0.017652777557221 0.312486549195652 0.580091853731161 0.960393156282877 0.772649599226323 0.876891569564558 0.971334400565117 0.999839988566437 0.0164599910609134 0.29740329426683 0.562662924889895 0.957595332532602 0.759905088302728 0.868999778886684 0.96928474680513 0.999828186868644 0.0125690135921539 0.24354518064137 0.49458273795811 0.944982778355291 0.706513949265868 0.83458780746859 0.960003794552809 0.999774120931772 0.0176828306317962 0.312858685050004 0.580513587901016 0.9604589707171 0.772953632605822 0.877078378781412 0.971382575755229 0.999840265358568 0.00161783121598729 0.0393725452916996 0.110775167805759 0.686184835452766 0.234573406342838 0.391102536836328 0.753427192228701 0.998228414676003 0.014575332199565 0.272255228053794 0.532070910851167 0.952286445034018 0.736652677570671 0.854286887568059 0.965386426269861 0.999805603216424 0.00331645832661071 0.0776291661287512 0.203699022892959 0.81785122458648 0.386238593259748 0.568769783209275 0.862532920178568 0.999136472652441 0.0135039483769322 0.257186121326827 0.512753472272373 0.948642220640206 0.721357988985217 0.844380896777482 0.962703554583808 0.9997899552203 0.0176545079318676 0.312507986087838 0.580116158347321 0.960396951533951 0.772667126229429 0.876902340626611 0.971337178682194 0.999840004528942 0.0154687848361094 0.284385730853628 0.547075326236687 0.954957098524912 0.748201545489535 0.8616458971037 0.967348979864076 0.999816995256293 0.00597758224503392 0.132020388606201 0.316145761516116 0.890284353892496 0.532116051595005 0.704459705238717 0.918958614510738 0.999521996016877 0.00502001102748819 0.113170343585632 0.279470759101694 0.871926633857612 0.488275749782459 0.666651521874033 0.904886122252366 0.999430320309472 0.0153471528001601 0.282756874325227 0.545087935692728 0.954610965174865 0.746688043743225 0.860687317651757 0.967094791030766 0.999815522357551 0.00142990269693735 0.0349525369558931 0.0991668930426899 0.658962582122267 0.213101102953469 0.362079831693709 0.72974057376573 0.997995669804021 0.0160178298852297 0.291652124964658 0.555840304170949 0.956457013450339 0.754818688441293 0.865816440873751 0.968449882008872 0.999823365564455 0.0152994433878863 0.282116049271688 0.544303758724816 0.954473763239581 0.746089505486109 0.860307749483675 0.966994020455839 0.999814938228702 0.00463221374511536 0.105312187249141 0.263496237790618 0.862630858114886 0.468120175287241 0.64846348496946 0.897701931227144 0.999382417138221 0.0100062854438141 0.203598517650921 0.437261657569444 0.93168766934836 0.656537018347116 0.800254280150887 0.950147072166825 0.99971555091678 0.0152065642401818 0.280865400320387 0.542769587302769 0.954204308353682 0.744916308143397 0.859562961014105 0.966796090991616 0.99981379055409 0.0155889098629911 0.285987553338886 0.549021598852219 0.955293882653476 0.749679008689462 0.862579967638165 0.967596254285811 0.999818427351021 0.00366811266717844 0.085186953658859 0.220595237187334 0.832435774147485 0.410471091015646 0.593382523248698 0.874090614206204 0.999219467859321 0.0129510916541639 0.249176750632485 0.502165650499251 0.946538657947863 0.712763835241608 0.838732861068292 0.961152344785395 0.999780868072727 0.0103576386097874 0.209310322848849 0.445858808236172 0.933873607573571 0.664355659022465 0.805769195138764 0.951772900487744 0.999725294885903 0.0145518825494602 0.27193161014668 0.531664082582366 0.952212148380965 0.7363355759604 0.854083374332371 0.965331785500725 0.999805285383956 0.0144189484313285 0.270091885533384 0.529344738552523 0.951786622275191 0.734523708359898 0.852919029317571 0.965018791256479 0.999803464080567 0.0149188014131714 0.276964278101777 0.537951948809672 0.953349178177456 0.741213072249057 0.857205079306997 0.966167747148468 0.999810144065493 0.0107990894604375 0.216377317178941 0.456303390438769 0.93643141442792 0.673695945683469 0.812286140733153 0.953672698528337 0.999736638966294 0.00172520109411924 0.0418804575104378 0.117275963403165 0.699876017898127 0.24632673887834 0.406533255822146 0.765188607806101 0.998338666525946 0.00764903856393516 0.163151320292107 0.372082143647935 0.912287889822236 0.593122312868053 0.753408164518848 0.935627315324196 0.999627037661248 0.00181908789475931 0.0440631681569074 0.12288413803489 0.710907001528234 0.256314234014481 0.419401739116925 0.774592183442159 0.998424424154039 0.0142240707108488 0.267378938408532 0.525903971179969 0.951149148791035 0.731822999682201 0.851178733026783 0.964549756106243 0.999800732579789 0.00609910880269681 0.134358051357876 0.32053970034092 0.892246639064966 0.537153904930824 0.708657894060634 0.920453877298066 0.99953157317525 0.0110698889780863 0.220653315939801 0.462522229952298 0.937905836761189 0.67917650951509 0.816074457071686 0.954766539805606 0.999743150151806 0.0035539399981874 0.0827461754813002 0.215187347550233 0.827962351562064 0.402814105787262 0.585703396850588 0.870556317474096 0.999194320708858 0.0142321136665994 0.267491284276015 0.526046945779046 0.951175786752619 0.731935528154642 0.851251358818886 0.964569359025705 0.999800846793401 0.014291963980784 0.268326263819659 0.527108238011504 0.951373113511799 0.732769990586286 0.851789610259974 0.964714562731167 0.999801692658346 0.0073405206096444 0.15756662535495 0.362443164670452 0.908911369396949 0.583074393775738 0.745620897783351 0.933083354905345 0.999611247578733 0.0106032601271478 0.213257245184369 0.451717984089156 0.935321326940759 0.669616488017892 0.809449268376882 0.952848532526903 0.999731723227326 0.00911950162155752 0.18882746513355 0.414358419155921 0.925477844532928 0.635110889399169 0.784855670781827 0.945517143538417 0.999687620136284 0.00644718344890318 0.140987512424633 0.33282363590104 0.897499845774136 0.551007202478492 0.720053230204038 0.9244483637859 0.999557006820395 0.00195103700130247 0.04711469553942 0.130648258732341 0.725109770343624 0.269914499017637 0.436575556237875 0.786605351598534 0.998531018105485 0.0105670882249389 0.212678347823472 0.450862732520542 0.935112074609122 0.668851959114839 0.808915983120682 0.952693117223372 0.999730795304873 0.0100820434754262 0.204836708319887 0.439137319364309 0.932170997808125 0.658253030986041 0.801469380361108 0.950506733331169 0.999717709305202 0.00627183549398232 0.137659980217141 0.326690366129288 0.89491863684401 0.544132418389672 0.714425317082254 0.922487175461123 0.999544546928289 0.00106380412660225 0.0262290662209084 0.0756734908795575 0.589658273773406 0.167638812042438 0.296823529146326 0.667563374285863 0.997306770347474 0.0174380220550219 0.309816204140324 0.577054097748106 0.959916521473125 0.770453639904951 0.875540287586874 0.97098545650627 0.999837982881547 0.0159271021727288 0.290461018948889 0.554414729818538 0.956215972864911 0.753748820988193 0.86514438734187 0.968273028049028 0.999822343180138 0.0130145829606849 0.250104872918274 0.503404296234675 0.946788829727274 0.713777156373196 0.839401915069389 0.961336925264954 0.99978195089277 0.00800898022204941 0.169578298165927 0.382972962765188 0.915926283413827 0.60425692536956 0.761917115460842 0.938362975084775 0.999643922616209
218161 0.00318278368296524 0.0285019139828196 0.0857221183973305 0.765102630364998 0.175853291618606 0.190836764210737 0.787030679929228 0.99555734808483 0.0135123862144645 0.111788536425446 0.286845070376767 0.933213217810788 0.477906582066588 0.5029212116651 0.940664922875683 0.998960856188448 0.0319434844101843 0.232655137835737 0.492116984096328 0.971149421104252 0.688001043675187 0.709077257840439 0.97448414204134 0.999568383008333 0.0143565669060647 0.118037827606536 0.299579795867702 0.9369431155285 0.493256797524701 0.518277299840954 0.944003630234019 0.999022735319453 0.0101516589895064 0.0861189119645277 0.231452618006712 0.912755850099461 0.406657173646498 0.431021269708834 0.922300032430386 0.998612617265149 0.0251790114801222 0.191808755970631 0.43132296607805 0.963435560634405 0.633176792940617 0.65610532610668 0.967632178347937 0.999448666621388 0.0237045307234373 0.182402273225766 0.416219689140892 0.961192957758193 0.618695197067612 0.642017144192417 0.965637785997392 0.999413507146798 0.00398392067693733 0.0354494742249872 0.105108492784654 0.803162026571735 0.210920761502593 0.22806529724881 0.822362066982263 0.996450403788337 0.00855860253702706 0.0734897109056044 0.20222666300234 0.898023111697382 0.3658388497752 0.389362208685908 0.909018348667834 0.998352158069502 0.0298635586058287 0.220482882861072 0.47476889975819 0.969137802522454 0.672896521293803 0.694540065099423 0.972698501673492 0.999537344336387 0.030749260386373 0.225706726677519 0.482289953191187 0.970026656745481 0.679495730866358 0.700896715174084 0.973487610563356 0.999551074727193 0.0199910600244994 0.15784728667022 0.374610237733626 0.954147826109544 0.576845287023288 0.601076481490025 0.95936546718964 0.99930199494701 0.0283813394311351 0.211603255862487 0.461714097731814 0.96753034996479 0.661252599594417 0.683303982379208 0.971271009849564 0.999512450443739 0.00849020501946812 0.0729405816500202 0.200924195582079 0.897279605375437 0.363963369834799 0.387439811877262 0.908346826071124 0.998338790618257 0.0119759595451406 0.100212780375298 0.262499382247456 0.925177485606788 0.447520740714832 0.472383939827397 0.93346184743401 0.998825874355944 0.0125220588238661 0.104357467012889 0.271332048769961 0.928243134370832 0.458706863143328 0.483647489956642 0.936211469772248 0.99887764162053 0.0237902474898674 0.18295430981679 0.417118346802982 0.961330637128855 0.619567055833102 0.642866458696984 0.965760257772739 0.999415670335592 0.0208477055093722 0.16362496346863 0.38469773012918 0.955985735818853 0.587264764875297 0.611301352227615 0.961002784094325 0.999331241915723 0.00882927683880549 0.075657191944454 0.207341364730482 0.900863748497123 0.373156050399528 0.396855470233594 0.911582861098607 0.998403029773148 0.00739321546785 0.0640541579638746 0.179463833735104 0.883695487691902 0.332331440834819 0.354906049635256 0.896056734016808 0.998090667923685 0.0194984412175255 0.154493147106319 0.368666421038738 0.95302129395491 0.570620455870705 0.594957813748903 0.95836153194502 0.99928401333746 0.0189585448158367 0.150790200951572 0.362028099050046 0.951722714193159 0.563591945764767 0.58804007230521 0.957203937685943 0.999263233507675 0.0209055426111721 0.1640125538449 0.385367705235523 0.956104639062839 0.587950422144729 0.611973462374143 0.961108685307918 0.999333130229504 0.0086871158491014 0.0745199264985826 0.204662925894633 0.8993916471742 0.369333663082839 0.39294249810295 0.91025407386085 0.998376706031574 0.0297836340554086 0.220008493653542 0.474080133463037 0.9690550759553 0.672288231725954 0.693953718435476 0.972625050011126 0.999536065172917 0.0180219869686833 0.14429903088722 0.350193482624827 0.949295049857778 0.550857598813401 0.575481764709161 0.95503888016162 0.999224235950661 0.00402201998969919 0.0357776780982128 0.106010742660768 0.804668399141251 0.212515604771133 0.229752030831688 0.82375374793173 0.996484043779168 0.00980612214970624 0.0834055178905876 0.225288954160338 0.909929847059024 0.398245451495485 0.422464407161065 0.919756004541147 0.998563299852414 0.00403436608021357 0.0358839901073324 0.106302741537861 0.805151629935202 0.213031058038707 0.230297064562356 0.82420007883547 0.996494808999318 0.0158639661912965 0.129006615452324 0.321273315378956 0.942673589518429 0.518591145144038 0.543518386561959 0.949127298861969 0.999116864697587 0.0313876823288126 0.229434736717228 0.487587213525272 0.970637183256529 0.684096853698108 0.705323844042742 0.974029528354399 0.999560491358198 0.0181901595514612 0.145470997834394 0.352349112363877 0.949748443966322 0.553196870654374 0.577791084664659 0.9554433246971 0.999231534099272 0.0119266722755595 0.0998370472281157 0.261692145287899 0.924888038359761 0.446488990198022 0.471343771223595 0.933202133994506 0.998820969229727 0.0213045818080277 0.166678162636247 0.389952768534263 0.956908177844926 0.592621800553481 0.616550113018825 0.961824278683849 0.999345879190985 0.0221622590035266 0.172357602276395 0.39959200268572 0.958541485713907 0.60232445495089 0.626042483973284 0.963278402396013 0.999371728402861 0.00943834748469589 0.0805018385995409 0.21862391024616 0.906716054690823 0.389033078349636 0.413076371782782 0.916860784663946 0.998506847402625 0.0201129816988741 0.158673839477445 0.376064986811468 0.95441851673131 0.578359096344787 0.602563330136227 0.959606659216064 0.999306309458386 0.0269930536266465 0.20312626109622 0.448922769090502 0.96587027604318 0.649604475264872 0.672038041239254 0.969796214148036 0.99948665596333 0.00970057726987727 0.0825738704912486 0.2233873605978 0.909030186753644 0.395629513671661 0.419800366059898 0.918945749444564 0.998547536294946 0.0316786916968474 0.231123791852178 0.489968313873336 0.970907557514911 0.68615257574838 0.707300534780266 0.974269493787305 0.999564657826248 0.0225296878263846 0.174770067356046 0.403633900737274 0.959204734249907 0.606346071925029 0.629971596684242 0.963868726761125 0.999382200418655 0.0273597646215472 0.205380733109536 0.452356680683529 0.966324585145794 0.652755156714501 0.67508789789619 0.970199876485998 0.999493723762922 0.0240766359202246 0.184794025844742 0.420102022934623 0.961783806969502 0.622452421105508 0.645676171438897 0.966163343633384 0.999422786135098 0.0281027798084162 0.209914911044571 0.459192470985616 0.967209965530359 0.65897531057359 0.68110344516685 0.970986428419111 0.999507479053543 0.0187174927327995 0.149127748192302 0.359021346565283 0.95111994091814 0.560381595072715 0.584877099582435 0.956666485013286 0.999253568962278 0.0281179930882903 0.210007280080504 0.45933075960909 0.967227621385568 0.659100438894848 0.681224381892529 0.971002111795433 0.999507753103077 0.0225019438004162 0.174588333407625 0.403330497730164 0.959155377721686 0.606045141960129 0.62967769691612 0.963824800197091 0.999381421620791 0.011858522095981 0.0993170605063899 0.260573185518178 0.924484155113985 0.445056180995697 0.469898913592984 0.932839710056518 0.998814119758053 0.0112714345957173 0.0948155723029142 0.250798026748828 0.920818793988036 0.432407457382959 0.457125738132181 0.929549001955187 0.99875168838753 0.0294936588938877 0.218283157785186 0.471566936803434 0.968751291697162 0.670063020522872 0.691808179749786 0.972355312171218 0.999531366048405 0.00182443200950672 0.0165168847707722 0.0509376139981868 0.650903282489639 0.108849443066025 0.11894786822303 0.679019588174346 0.992264748956443 0.028026854379172 0.20945364196783 0.458501315317645 0.967121573012888 0.658349511524885 0.680498564644928 0.970907909955682 0.999506106899985 0.0270260592441607 0.203329627578896 0.44923349237017 0.965911653079312 0.649890292094564 0.672314789776454 0.969832980245018 0.999487299947214 0.0308274712861917 0.226165105268037 0.482944403942611 0.97010276752506 0.680066260605839 0.70144588743854 0.973555172591547 0.999552249280672 0.026503323282533 0.200098139539835 0.444273299410437 0.96524465561564 0.645310416676973 0.667878345421832 0.969240266918592 0.999476912305438 0.0307405465607505 0.225655627631294 0.482216941871843 0.970018153666988 0.679432045304606 0.700835409826671 0.973480062473345 0.999550943495078 0.000717680860652627 0.00655582139835378 0.020653917620784 0.422847457222091 0.0457971297772656 0.0503766027520069 0.453921791565492 0.980546724828888 0.0304077971156182 0.223699971871393 0.479414405540443 0.969689919648004 0.676981913162303 0.698476267307848 0.973188681036005 0.999545875968221 0.0163026523927208 0.132153895568488 0.327348305745507 0.944153508472252 0.525508408582304 0.550388008303033 0.950449368574478 0.999140991212615 0.00356636241343547 0.0318394075777616 0.0951040134694543 0.784998385643999 0.193017107394161 0.209091982756139 0.805541186665533 0.996034800740291 0.0119650781407476 0.100129851592274 0.26232130933605 0.925113772417602 0.447293277983511 0.472154639767676 0.933404680801208 0.998824794897848 0.0317611130244325 0.231601014761333 0.490638944802482 0.970983261079809 0.686730178302638 0.707855788044072 0.974336680251537 0.999565824008811 0.0112425764536463 0.0945932808325308 0.250311166213639 0.92062954548336 0.431771224937808 0.456482386047977 0.929379018970819 0.998748451671746 0.0243077400506458 0.18627335734416 0.422488812971961 0.962142013921414 0.624750291691757 0.647912647357979 0.96648193102832 0.999428406129103 0.0242681105277099 0.186020014740027 0.422080845004339 0.962081054731077 0.624358167008849 0.647531071352004 0.966427716162516 0.999427450016909 0.00561257386516338 0.0493046951263954 0.142176403143317 0.852022795101022 0.273884078239701 0.294238127089064 0.867244616453621 0.997481939309844 0.00606176867013813 0.053064126028238 0.151885863317128 0.861523187259513 0.289552033438345 0.310572439132203 0.875910072110018 0.997669150790792 0.0194528261755115 0.154181382970944 0.368110626431971 0.952914232793835 0.570035099925776 0.594382051706887 0.958266107870707 0.999282302257862 0.00269724513878992 0.024247858907747 0.0735744482722443 0.733968046231277 0.153071556899895 0.166506095669118 0.757882807365826 0.994759265116613 0.029727899991476 0.219677390651214 0.473598831002139 0.968997133112722 0.671862770000057 0.693543562749727 0.972573602579785 0.99953516910085 0.0211313692931081 0.165522915336613 0.387970482969559 0.956562944700126 0.590606683797715 0.614576379343344 0.961516847284278 0.999340404299895 0.0114078640047889 0.0958651739898779 0.253091549957841 0.921701546596807 0.435396611496784 0.460147238511794 0.930341788480344 0.998766768815818 0.027459126696781 0.205989689616719 0.453280200555295 0.966445665058267 0.653599519785563 0.67590491885273 0.970307450935369 0.99949560632859 0.0314625535669996 0.2298699103902 0.48820181047967 0.97070720888727 0.684628202611379 0.705834841981378 0.974091679727867 0.999561570672742 0.0280687833230462 0.209708430161995 0.458883202987441 0.96717044388811 0.658695373429119 0.680832874670449 0.970951321821269 0.999506865573301 0.0175580736886473 0.141051466258327 0.344175891404439 0.948001695151914 0.544280041524258 0.568982659688111 0.953884918777958 0.999203379436847 0.0267806311567864 0.201815247502165 0.446915058265057 0.965601621328016 0.64775421635356 0.670246109431146 0.969557488735319 0.999482473352964 0.0163996394721182 0.13284702225946 0.328677468780009 0.944470612986284 0.52701178220361 0.551879773406616 0.950732589706726 0.999146151153269 0.0290783047894707 0.215800295968226 0.46792762128364 0.968305947585802 0.666824893780327 0.688684314126424 0.971959844435166 0.999524471938136 0.00595402192712078 0.0521647688961615 0.149576187185463 0.859356557122661 0.285854503998111 0.306722370962968 0.873935603243387 0.997626814128392 0.00657745083511923 0.0573476510578708 0.162775367119138 0.871037535306657 0.306741815238876 0.328433236617672 0.884568380461334 0.997852612604333 0.0214807292604751 0.167850126512937 0.391956229205413 0.957253800138517 0.594651539204022 0.618537371451509 0.962132031272771 0.999351356357715 0.0204444277808 0.160913691446751 0.379987556411114 0.955138822473624 0.582422055665795 0.606551720885404 0.96024839356954 0.999317778610499 0.0154891516202644 0.126301675250013 0.315999618263402 0.94134668995821 0.512524309292798 0.537485519453013 0.947941529979464 0.99909516929038 0.00634728863394967 0.055440052744108 0.157948457923521 0.866956481100534 0.299171278964136 0.320574903134008 0.880856945001011 0.997774404006548 0.0236367859094915 0.181965520987414 0.41550759932692 0.961083466862489 0.618003414666635 0.641343145514421 0.965540386225199 0.99941178641355 0.0129362559794442 0.107478715060718 0.277897822637746 0.930407885382518 0.466901484360071 0.491882782324016 0.938151850012684 0.998913993825554 0.0192368532285144 0.15270254583365 0.365466480421234 0.952400773261295 0.567242564788914 0.591634363904753 0.957808425301407 0.999274090747643 0.00659612203569763 0.0575020999538228 0.163164607157102 0.87135772648326 0.307348937658799 0.329062913402142 0.884859417736318 0.997858718213554 0.0191476026144574 0.152090097428058 0.364367659144511 0.952185369109258 0.566078294781036 0.590488341296884 0.957616403747311 0.999270643296425 0.0301831683808812 0.22237493851029 0.477506386515596 0.969464376149425 0.675307587860813 0.696863467109736 0.972988447308094 0.999542391896611 0.0195500975180257 0.154845958897507 0.369294708013825 0.953141959901116 0.571281480405818 0.595607923692363 0.95846907910166 0.999285941398563 0.0205003224881107 0.161290391815725 0.380644458785633 0.955258103759824 0.583099792911108 0.607216706539066 0.960354652941022 0.99931967623677 0.0159022579919151 0.12928213043238 0.321807736070247 0.94280583135418 0.519202710514257 0.544126122229471 0.949245454699808 0.999119023616515 0.0171885449480264 0.138449152463418 0.339306421607592 0.946924221568792 0.538905849665806 0.563666243287202 0.952923299539225 0.999185961365868 0.00364580938038294 0.0325281255605339 0.097024066025977 0.788706834627515 0.196484699851742 0.212772220607829 0.808981525508057 0.996121180536435 0.0140525573458051 0.115796236244719 0.295043958922043 0.935648153255064 0.487830928512916 0.51285475019811 0.942844820500308 0.999001306891968 0.0135559029138694 0.112112582370908 0.287512301323662 0.933416080257668 0.478719909778142 0.503736036229662 0.940846585751965 0.998964234202539 0.0261416755736841 0.197849143423915 0.44079222733455 0.964768156190794 0.64207409704341 0.664740963000357 0.968816778012327 0.999469482766454 0.00344112321893059 0.0307519514535581 0.0920612567989869 0.778881857610521 0.187490788707272 0.203221322959225 0.799860075172288 0.995890566524801 0.0291741807633274 0.216374623867051 0.468771848113072 0.968409835224855 0.667577731376795 0.689410764542825 0.972052100914103 0.999526080720121 0.0284233264052058 0.21185719630383 0.462092266390653 0.967578114710695 0.661593330020691 0.683633144263577 0.971313435018824 0.999513191329287 0.020305935464152 0.159979053613148 0.378354231446007 0.954840576125947 0.580733606034349 0.604894650359022 0.959982693488663 0.99931303181544 0.0197927971562064 0.156500155764188 0.372230838640158 0.953700858267875 0.574361076730911 0.598635545924572 0.958967173720278 0.999294865490962
218181 0.00512810710279285 0.0801064873004353 0.316780173333161 0.90769458865594 0.597302096175457 0.71320979089284 0.892817115040301 0.999766674521286 0.00486315758664587 0.0762646542492373 0.3053554989043 0.90312944142201 0.584414324077203 0.7021819220713 0.887607280569448 0.999753900345174 0.0152848104403166 0.207754108850215 0.582677823458428 0.967333387627129 0.817069942712449 0.882197776278349 0.961662301923721 0.999922505593169 0.00651707146361567 0.0997670613410927 0.371094798333306 0.926005595746394 0.65369521766129 0.759896151861025 0.913799152155888 0.999816649657661 0.00392921041884027 0.0624792999125768 0.261901066092153 0.882705394387676 0.531641132270672 0.655549220211261 0.864401930478348 0.999695136148851 0.00847331620613141 0.126159861399952 0.434612840846681 0.942207072538548 0.710906307623335 0.804801411868926 0.932478413108706 0.999859251654898 0.00125094437052017 0.0207218201240127 0.101256934127434 0.704969912521667 0.264931757146996 0.376670899004328 0.669321468151707 0.999040478071189 0.00214255954968376 0.0350049680288022 0.161875318894812 0.803777507202637 0.381899038439996 0.508822274712384 0.776279181740732 0.999440054467255 0.00778887093319276 0.117091725691489 0.4138744810618 0.937405736358807 0.693147089763449 0.791115418178361 0.926931516079527 0.999846779641634 0.0155267135249761 0.210391283962822 0.586550651501808 0.967833601836508 0.819441613007256 0.883845107311153 0.962245966534031 0.999923731587503 0.0131649443599662 0.1839263736796 0.545455012905246 0.962193598243408 0.793338594405343 0.865524851474286 0.955671109740614 0.999909834620357 0.00939129344315654 0.138052504156304 0.460267005580475 0.947605963721544 0.731761305597008 0.820592286939043 0.938727032321559 0.999873125290638 0.0141508012087169 0.195170666505018 0.563538781468518 0.964768595451058 0.805084571291715 0.873820541992973 0.958671272610538 0.99991619952174 0.00276192190249384 0.0446985253497153 0.199440649943472 0.840857183766727 0.443505017915949 0.571956780648899 0.817374504519675 0.999565837510666 0.00371097730843454 0.0592024061404683 0.250964788873447 0.87663469352859 0.517335945193219 0.642483560841942 0.857536806013602 0.999677142972632 0.00341570504514474 0.0547344024257346 0.235649483106726 0.867350490756818 0.496541035016743 0.623152861922955 0.84706607716572 0.999649139313237 0.0153457085970124 0.208419542866341 0.583659430203106 0.96746075084332 0.817672739810276 0.882616793852702 0.961810903115325 0.999922817872615 0.00700570900381981 0.106497918020407 0.388236580264447 0.930841178181417 0.669984331619057 0.77292514583966 0.919362969586983 0.999829519760184 0.00405883609439754 0.0644155934337686 0.268249293555888 0.886037582398043 0.539746408556413 0.662869957521459 0.868176442549444 0.999704908005119 0.00287573904962964 0.0464600110619881 0.205985342034186 0.846201847376952 0.453521577413829 0.581841206891229 0.823342123828121 0.999583061373358 0.0131435198174953 0.183678777678301 0.545045785074721 0.962133514637164 0.793067871477444 0.865332639508197 0.955601138621353 0.999909685699374 0.00892844747853417 0.132094196260252 0.447623988828664 0.945014895171279 0.721631633620945 0.812959756405897 0.935726652006002 0.999866486706482 0.00276138729598237 0.0446902371315196 0.199409658072766 0.840831205873402 0.443457108492763 0.571909255573407 0.817345526068785 0.999565753260312 0.00630408419377887 0.0968034783400812 0.363324265074879 0.923681295329115 0.646086345546441 0.753741650558178 0.911128223606408 0.99981041560287 0.012379784716428 0.174760518816755 0.529972878766116 0.959861353304203 0.782939680294981 0.858108597501638 0.952956170630036 0.999904040354112 0.00805244879139685 0.12060454757644 0.422034965155229 0.939345446016045 0.700235539342101 0.79660483465999 0.929171282525608 0.999851833568816 0.00304799627351439 0.0491143801254312 0.215692153519308 0.853643015883057 0.468017602613461 0.595965811820609 0.831669293248718 0.999606683283417 0.00365558000151045 0.0583671651248008 0.248137683655823 0.874992801717788 0.51356554153644 0.639008601442795 0.855682581224956 0.999672233725582 0.00194255520574396 0.0318351818267766 0.14899087007487 0.787826902436608 0.359003262174829 0.484279034938729 0.758764156620847 0.999382314703526 0.00414480750634271 0.0656956693521253 0.272400623561451 0.888145539670493 0.544970201481723 0.667557031853527 0.870566514619135 0.999711051958793 0.00884779588458605 0.131048089195924 0.445361324351002 0.944537215256342 0.719788750530872 0.811563611567637 0.935173816267076 0.999865258874794 0.013910086871828 0.19245180298149 0.559254120328201 0.964172320940648 0.802339421948773 0.871889411202709 0.957976298823316 0.999914728662578 0.0136389651867162 0.189369014771088 0.55432894005367 0.96347645416935 0.799155096465045 0.869643499902254 0.957165435560069 0.999913009837777 0.00795526776166492 0.119312412760027 0.419052277641153 0.938644309719596 0.697660036851105 0.794614458900139 0.928361507295977 0.999850009157907 0.0140889506785895 0.194473688716242 0.562445629611006 0.964617260487752 0.804386394796727 0.873329836132407 0.958494873611381 0.999915826388251 0.00306986059245866 0.0494503035515384 0.216907511455297 0.854536500581006 0.469803087499983 0.597691005606971 0.832670628815342 0.999609492051141 0.0151168804287066 0.205913757004556 0.57994749032032 0.966977038447178 0.815387251253786 0.881026934589802 0.961246567163873 0.999921631431367 0.0141007236061418 0.194606441084874 0.562654116555436 0.964646164946071 0.80451966745504 0.873423528574073 0.958528564474555 0.99991589766449 0.00356981665650077 0.0570713412420024 0.243719188845285 0.872363268269845 0.507611632366803 0.6334943582923 0.852715229145672 0.999664333040182 0.0135477954705957 0.188327458092314 0.552648552199753 0.963236431701184 0.798061534848182 0.868870758935693 0.956885794766441 0.999912416395933 0.0137982696557649 0.191183025932925 0.557235778200089 0.963888520533457 0.801038231590629 0.870972437312506 0.957645574119295 0.999914027960723 0.0150778620253709 0.205485018123429 0.579308111525932 0.966893142779614 0.814991921021829 0.88075160864917 0.961148698018493 0.999921425533038 0.00933574636827653 0.137341466662902 0.458779724024197 0.947307849289599 0.730584237109025 0.819708981686998 0.938381683128146 0.999872363335094 0.0081090829834492 0.12135593425005 0.423759369603112 0.939746767591932 0.701716556606205 0.797747250448284 0.929634878912289 0.99985287661653 0.010791418225888 0.155621023336221 0.495278835980797 0.954153625524266 0.758405905972456 0.840338389679115 0.946321435875373 0.999889740784365 0.0103671737088365 0.150368566892528 0.48514917751625 0.952347414902055 0.750901141530343 0.834824429292148 0.94422469755113 0.999885180068488 0.00328077579291377 0.0526794097639015 0.22844360210487 0.86262828545084 0.486434461569624 0.613610118289917 0.841753511780279 0.999634665214196 0.00127738315430323 0.0211510620794303 0.103178650557399 0.709306661186052 0.269029948147051 0.381600252498076 0.673939862925142 0.999060344075814 0.0144008743117648 0.197977307376238 0.567904833035528 0.965367683076131 0.807858204271449 0.875766999239376 0.959369674900048 0.999917675494621 0.00405461119379488 0.0643526018274342 0.268044081453045 0.885931950370401 0.539486625114631 0.662636231949022 0.868056720338283 0.999704599357652 0.000695296331409212 0.011618149870617 0.0589000115525383 0.57033196376531 0.166815989979492 0.251321835750592 0.529277884683407 0.998274038096936 0.0105539068725502 0.152687933464869 0.489656378581582 0.953159471199047 0.754260273581468 0.837297061307454 0.945167204765717 0.999887232659447 0.00882018107556664 0.130689365402508 0.444582415528256 0.944371764461871 0.719152203386961 0.811080827311305 0.934982356263316 0.999864833310037 0.00975013576364449 0.142619716826556 0.469685400160958 0.949454154113496 0.73912730236793 0.826098637647756 0.940868881434831 0.999877838457937 0.0116124784994331 0.165616493774755 0.513815029765873 0.957290600348726 0.771732380625433 0.850039057369824 0.949966215645243 0.999897620901533 0.0156730840508624 0.211979100102901 0.588860214212508 0.968129015721725 0.82084758096599 0.884820069351614 0.96259071334571 0.999924455035188 0.00735555448885427 0.111259448589291 0.399956103332394 0.933934878811657 0.680744845853003 0.78142418830222 0.922927614470442 0.999837684035729 0.0154163698972012 0.209190361951633 0.58479278650367 0.967607313184449 0.81836730914075 0.883099331550261 0.961981913316924 0.99992317712454 0.00823069195841524 0.122965323151538 0.42742824072573 0.940590969874145 0.704848328980556 0.800157907899324 0.930610296673256 0.999855067827142 0.0029970897606898 0.0483313888861162 0.212847984188567 0.851519734670885 0.463813819565895 0.591891450595929 0.829290976827074 0.999599984930993 0.011293958942643 0.161765141045266 0.506784508850432 0.956125399033011 0.766738316427244 0.846417250301793 0.948611916598305 0.999894699924033 0.00423632025243244 0.0670546519199619 0.276768860177973 0.890305715387455 0.550402919687416 0.672405955146211 0.873017644242852 0.999717318004835 0.00901038991864643 0.133154643843295 0.449904411542149 0.945491944388033 0.723479652906397 0.814357445020043 0.936278852045817 0.999867711681834 0.0066941507193315 0.102217200055657 0.377414780958236 0.927833615033084 0.659778930753941 0.764785495433313 0.915901342446015 0.999821530738528 0.0115235922056134 0.164545048014423 0.511872877344293 0.95697163596171 0.770360053247858 0.849045418098353 0.949595431092907 0.999896822013065 0.00839590152898892 0.125142934145026 0.432339719390644 0.941700969114563 0.709000247624763 0.803343170742449 0.931893272308693 0.999857942975811 0.00416676107609603 0.0660220223021246 0.273453277960896 0.888671441750707 0.546285334670995 0.668733229790197 0.871163077825819 0.999712580247028 0.00129581072002226 0.0214500303507509 0.104513274490274 0.712254827617993 0.271859552382805 0.384990259227588 0.677083420374082 0.999073711505339 0.00482132980109542 0.0756553942190332 0.303517431355577 0.902367379225149 0.582304598261605 0.700363520488028 0.886738422310677 0.999751755389078 0.0145347882504126 0.199472809818728 0.570208021603386 0.965680313824368 0.809311836362935 0.876785231766748 0.959734192103496 0.9999184449979 0.00255266343114984 0.0414439646120975 0.187126100142961 0.82999904789288 0.424104010975322 0.552515592685463 0.805285187768972 0.99953016457568 0.00681598670814533 0.103895744735484 0.381691145856376 0.929040131600561 0.66384327636182 0.768036441694616 0.917289565912406 0.999824741818862 0.0113138455119868 0.16200656522743 0.507229266523601 0.956199982805791 0.767056408719343 0.846648418441011 0.948698587459357 0.999894887106631 0.0137422078273401 0.190545505729724 0.5562170418649 0.963744557096814 0.800379496842848 0.87050781490224 0.957477820265039 0.999913672358293 0.00846615711876136 0.126065911442056 0.434403378450625 0.942160635279142 0.710731076657932 0.804667456525647 0.93242471940632 0.999859131636163 0.00885191627583115 0.131101590517523 0.445477361378724 0.944561818528163 0.719883485121817 0.811635438377895 0.93520228819159 0.999865322145471 0.0110290964920584 0.158537312352275 0.500785196688816 0.955107560867075 0.76241865024757 0.843271508057109 0.947429358388558 0.999892142544949 0.0143194512295884 0.19706546863354 0.566492638478788 0.965174838072037 0.806963670621101 0.875139757077042 0.95914484433712 0.999917200581659 0.0123185137285271 0.174037201788346 0.528721305352179 0.959667358521942 0.782084730042438 0.857495831446597 0.952730445812778 0.999903557124711 0.0059350990510671 0.091625886069001 0.34940627871541 0.919291828275499 0.632090347273573 0.742304950675606 0.906090171164204 0.999798556754919 0.00186866121389529 0.030659115183345 0.144131108481622 0.781259274805585 0.350111552401527 0.474581778846815 0.751580585297636 0.999357857245708 0.00811519270707645 0.121436922599489 0.423944796188331 0.939789747934076 0.701875465434124 0.79786973610681 0.929684532640163 0.999852988271142 0.0154162399163212 0.209188945312986 0.584790707219945 0.967607044777105 0.818366036253268 0.883098447504965 0.9619816001287 0.999923176466722 0.00403278646832602 0.0640270771419814 0.266982201860854 0.885383164005488 0.538140003557604 0.661423719403131 0.867434803729383 0.999702994670167 0.00215373337326408 0.03518148261032 0.162583798361505 0.804598367608951 0.383130291383011 0.510125011428713 0.777183187440313 0.999442964146871 0.00588639400501666 0.0909383087959686 0.347524342117843 0.918674680530039 0.630160591659598 0.74071615597378 0.905382464934809 0.999796880367563 0.0105836994026368 0.153056888995633 0.490368350517411 0.953286506080584 0.754787962638268 0.837684813079329 0.945314671660727 0.999887553443117 0.0109004755888795 0.15696147809757 0.49782007545309 0.95459626118187 0.760263591409021 0.841697573670164 0.946835476073208 0.999890855821074 0.00345939574945457 0.0553980276952373 0.237954431039224 0.868811004742974 0.499729442173052 0.626143154049805 0.848710973016707 0.999653584182544 0.00668938816552935 0.102151466610981 0.377246438192395 0.927785624774016 0.659618079570544 0.764656581151257 0.915846136979315 0.999821402842705 0.0143482108556245 0.197387760728857 0.566992469337755 0.965243194473331 0.807280563766481 0.875362017006221 0.959224536652839 0.999917368942349 0.0100928247304913 0.146939425195221 0.478384070914905 0.951102526776675 0.745798328378016 0.831053993235045 0.942780359065397 0.999882026643036 0.00727663817520672 0.110189513196566 0.397351150938299 0.933261254481379 0.678378640809518 0.779562549766669 0.922151111380392 0.999835910939688 0.0084482768447835 0.125831183143935 0.43387956759405 0.942044331629006 0.710292508089526 0.804332098660878 0.932290245664943 0.999858830993474 0.00995088995264636 0.145155219365009 0.474815387219018 0.950432888453287 0.743076602293546 0.829035842199976 0.942003700450776 0.999880326973901 0.0018522464048177 0.0303974995006194 0.143044115794005 0.779744906269612 0.348102941139343 0.472378120375955 0.749926516276727 0.999352159546405 0.00610177973179814 0.0939716017926781 0.355766748920572 0.921335208457482 0.638546108282862 0.747599009864355 0.908434500749353 0.999804091296036 0.0060049646808021 0.0926104940034784 0.352087289715795 0.920161028291796 0.634823933989525 0.744550583067607 0.907087178739807 0.999800913999355 0.0138924884617646 0.192252360804833 0.558937653277196 0.964127946773096 0.802135743629667 0.871745944262933 0.957924585494878 0.999914619130112 0.00230156862273494 0.0375111644238814 0.171847284735369 0.814847687746997 0.398972922125235 0.526734942468353 0.788492493409991 0.999478802427872 0.0149150814806409 0.203691728430091 0.576620113819108 0.966538564514446 0.813324560367865 0.879589337511053 0.960735094522708 0.999920554926533 0.0114508248711299 0.163665995380797 0.510271595721354 0.956706988845138 0.769224430999243 0.848222248457417 0.94928782056195 0.999896158766001 0.00869049193378011 0.129000967650932 0.440895509187955 0.943581483537209 0.716124131826721 0.808780373893317 0.934067997726617 0.999862798532693 0.00900235282270273 0.133050739681809 0.449681559169697 0.945445517324154 0.723299467646521 0.814221271080304 0.93622510706696 0.999867592519772
218201 0.004035874729053 0.0178623764383491 0.119522956944671 0.571529747380855 0.530285624229904 0.347688411024131 0.319878997733442 0.996531086685878 0.018077048452878 0.0763210058064964 0.381464458250751 0.858357407625624 0.836841067682539 0.707733754896742 0.681199671168854 0.999234379002999 0.0539086216474572 0.203656579891857 0.656217713079505 0.949383473111815 0.940739897193194 0.882282415566585 0.868654191450582 0.999752506420436 0.00878270340940752 0.0382468666979315 0.228885192644612 0.744679418980695 0.711694822457948 0.538206134372273 0.50700222347766 0.998410551739127 0.0197687216045999 0.0830024850281845 0.403198686745905 0.869085358097954 0.848911807498739 0.726231299462059 0.700666286261067 0.999301055172395 0.0394487657302594 0.155637646257232 0.579087403338937 0.931123625469366 0.919625871660856 0.843798644172989 0.826590803592454 0.999656651975119 0.0244986380946132 0.101298378701878 0.456906865888425 0.892088063912074 0.87494912885594 0.767623148953514 0.744563864697762 0.999438643631664 0.00886415282485068 0.0385909238980948 0.230533105372609 0.746446132617502 0.713601996658766 0.540520019572368 0.509329918152135 0.998425262794212 0.0249074198344452 0.102853518896217 0.461120174807193 0.893710625806621 0.876793800442489 0.770635995548747 0.747777448017872 0.999448082800616 0.0511027008346878 0.194660036709353 0.643381105326623 0.946602744704624 0.937515568108933 0.876295674405908 0.862082704911573 0.999738146611132 0.0511878831969749 0.194935353792777 0.643783736734753 0.946691397138598 0.937618313229434 0.876485822983413 0.86229126731257 0.999738605711838 0.0421061702390039 0.164779258526706 0.59555792374284 0.935356533711931 0.924508103395 0.852548385758432 0.836117244933834 0.999679204055059 0.0426426930685324 0.16660702533903 0.598738602413904 0.936151405230078 0.925425734475426 0.854202771252843 0.837920937456549 0.999683416338276 0.0184339663711488 0.0777368655758486 0.386174452185938 0.860761487224407 0.839542073186635 0.711836086947243 0.685508944439007 0.999249464509926 0.00680531352412505 0.0298354144565567 0.186685845499646 0.692825122146166 0.656233980898613 0.474035761320828 0.442983397098063 0.997945577864589 0.017563033889059 0.0742761214230142 0.374559142600686 0.854748872998588 0.832791157112324 0.701621799060972 0.674787804846731 0.999211577169707 0.0475559173974861 0.183071944503912 0.625839151041484 0.942646540416675 0.932933795323154 0.867857582613755 0.852837934339837 0.999717571299511 0.0459785666964042 0.177839022985616 0.617516905212939 0.940703214715226 0.930685568855611 0.863746446389803 0.848341173736087 0.999707401436999 0.0101388335245235 0.0439508068255519 0.255467945558973 0.771251549054507 0.740503550461663 0.573973284232811 0.543134635629979 0.998624738790626 0.0113032403075277 0.048806923984144 0.276925157493891 0.790059675550832 0.761056579907938 0.600602055521733 0.570247742680354 0.99876768648523 0.0285553466727909 0.116552840136183 0.496148245317832 0.90633150936162 0.891178812999083 0.79451069090521 0.773331662664319 0.999520356186717 0.0452889036876633 0.17553541485609 0.613769723971105 0.939813686133203 0.9296569999291 0.861871980280718 0.846292488820443 0.999702732370483 0.011428673375243 0.0493277747615459 0.279165935261654 0.791905210085716 0.763080617667722 0.603276758317448 0.572981195915162 0.998781349443678 0.00209194478394767 0.00932106475083035 0.0656180667900256 0.408303371307003 0.368702336858303 0.216141632168608 0.195697278273852 0.993316185295934 0.0278466283753633 0.113916210838104 0.489684237631852 0.904112806685691 0.888645289912406 0.790256272998948 0.768766374432064 0.999507796234213 0.0546475483973347 0.206001174233041 0.659457885960827 0.950070772441942 0.941537336369349 0.88376930225917 0.870287908300771 0.999756042773317 0.023912031266455 0.09905958138626 0.450750655641456 0.889673698504174 0.872206237073205 0.763163371943469 0.73981153897328 0.999424534787892 0.00695067670493432 0.0304576206530913 0.189938700726977 0.697335578235572 0.661018846328529 0.479344568710811 0.448240814769195 0.997988750471431 0.00441420717278919 0.0195114460293239 0.129321608465347 0.593410020009011 0.552623420027843 0.368366600908523 0.33976473342071 0.996828658053167 0.0411807665233285 0.161612637967495 0.589960365715393 0.933940207978349 0.922873689528726 0.849609462073414 0.832915008597455 0.999671680801551 0.038152038183033 0.151122534050005 0.570589222937111 0.928859862589957 0.917017889941864 0.839160541989374 0.821549806097224 0.999644507168725 0.0389931315807202 0.154055258168678 0.57613737904273 0.930344115791917 0.918727593887687 0.842198324333313 0.824850780018227 0.999652476641168 0.0467221034802853 0.180311903875962 0.621482084218756 0.941634613148763 0.931762904476313 0.865714080119424 0.85049276739202 0.999712280867717 0.0260220525829777 0.107073290084272 0.472300507675916 0.89790303521101 0.881565041049413 0.778479622098939 0.756155429328884 0.999472314791324 0.0451446733481666 0.175052446884031 0.612977461723858 0.939624438616269 0.929438213917255 0.861473779607778 0.845857407549925 0.99970173789013 0.0147270106344136 0.062868278635176 0.333654405653033 0.831086609425743 0.806362207760556 0.662853635796967 0.634350114932102 0.999057179753328 0.0459128851113003 0.177620045358473 0.617162938036341 0.940619578172469 0.930588845263931 0.863570006695298 0.848148292317411 0.999706962809541 0.0533973832536053 0.202028471271946 0.653942649380823 0.94889742192156 0.940176075218765 0.881232625856613 0.86750111881961 0.999750002469856 0.00671015102354821 0.0294277511198233 0.184542686792201 0.689799548260504 0.653028492285396 0.470502164419359 0.439487857837117 0.997916303804024 0.0492585630458072 0.188665385812146 0.634454278738203 0.944612689483267 0.935210024204416 0.872039558071559 0.857417149895488 0.999727818226713 0.0547354945777996 0.206279549223427 0.65983979814626 0.950151403404175 0.941630901382274 0.883943924574125 0.870479816420172 0.999756457309159 0.0438631219245257 0.170742548591145 0.605803370978598 0.937891780668453 0.927435806949263 0.857837677876063 0.841886633304329 0.999692614347776 0.0271259623086484 0.111222920225028 0.482948977614853 0.901749822555674 0.885949217496269 0.7857523722209 0.763938858423144 0.999494351896627 0.0258670054577891 0.10648811558044 0.470771655756064 0.897339218530817 0.880922965273133 0.777419788424859 0.755022399441295 0.999469069058864 0.0540644698671144 0.204151928211369 0.656905800161511 0.949529912465898 0.940909786951413 0.882598979602809 0.869001962789595 0.999753260320148 0.0537007943587728 0.202995315421498 0.655296182160708 0.949186941292743 0.940511907362564 0.881857767976603 0.868187726907694 0.999751494270677 0.0302158790375695 0.122684295951532 0.510705081808405 0.911159673897739 0.896699005157849 0.80385530047809 0.783376793790482 0.999547477850247 0.0381265873235607 0.151033555250721 0.570419228313253 0.92881400496637 0.916965081255818 0.839066881317111 0.821448072306011 0.99964426053957 0.0546208508089124 0.205916640290962 0.659341794239302 0.950046246854871 0.941508877159652 0.883716195050308 0.870229545771467 0.999755916669716 0.0529754140052771 0.200680960303714 0.652043917385981 0.948489559111441 0.93970302824308 0.880352808245903 0.866534985511765 0.999747899345464 0.00396108078347095 0.0175358574784712 0.117560551675056 0.566924479109377 0.525605014820525 0.343441077347551 0.3158069124329 0.996465552971143 0.0282349907379606 0.115362496683559 0.493245606074351 0.905341058803527 0.890047575631665 0.792608408594707 0.771289757886255 0.999514756868888 0.0542494173534345 0.204739178096599 0.657719090551173 0.949702660665311 0.941110210089429 0.882972583077666 0.869412433763765 0.999754149365732 0.0447536277124847 0.173740881389844 0.610814210230008 0.939105594097852 0.92883846236677 0.860383129380456 0.844665975488927 0.999699009358638 0.0449853197724528 0.174518348996355 0.61209861915961 0.939414026062204 0.929194976801782 0.861031288707241 0.845373987159361 0.999700631721144 0.0522481476184102 0.198350642605284 0.648726140365924 0.947771995341316 0.938870952678898 0.878807349012513 0.864838446737432 0.999744194891277 0.0380845512463998 0.150886562300471 0.570138180392531 0.928738139652646 0.916877718243323 0.838911957842139 0.821279800598293 0.999643852471364 0.00575714628281422 0.0253305743143929 0.162464137205167 0.655892729707857 0.61733208858448 0.432350623938222 0.401942143738492 0.997569894512458 0.0541917269671165 0.204556066525014 0.657465782105214 0.949648895384565 0.941047830064923 0.882856285285272 0.869284655294862 0.999753872698155 0.00286247923745035 0.0127203881223217 0.0877303428703757 0.485849483473165 0.444375833788842 0.274098252882649 0.24991974904126 0.995110319063008 0.0475876569238041 0.183176734724702 0.626003172816649 0.94268440145951 0.932977612216621 0.867937897774052 0.852925831283439 0.999717769020544 0.00441008564518707 0.0194935042734028 0.129215998098472 0.593183619020113 0.552391438885447 0.368148317661722 0.339554287536888 0.996825690525391 0.0403260208912257 0.158671878734488 0.584660747826201 0.932578332797622 0.921302893575816 0.846794236568446 0.829849858494699 0.999664425335768 0.0534672764322644 0.202251344468903 0.654255310850161 0.948964390604186 0.940253753392559 0.88137718247727 0.867659878697495 0.999750347618611 0.0350350951805369 0.140120668444104 0.548792063933566 0.922787807857939 0.910032981206872 0.826859456728243 0.808209671928249 0.99961163856304 0.0106115421689224 0.0459268082687401 0.264324431982919 0.779273664632858 0.749253406338755 0.585192864489361 0.554536051151077 0.998686548278762 0.0177906598905708 0.0751825289716583 0.377635124300332 0.856368837445173 0.834608627016997 0.70435887090277 0.67765794081831 0.999221837142882 0.0399384923343733 0.157333512506575 0.582215768084079 0.931943035248509 0.920570399534979 0.845484544788292 0.828424665558881 0.999661033535631 0.0538417177801158 0.203443793391646 0.655921547471613 0.949320362212466 0.940666682643903 0.882146026029815 0.868504365357601 0.999752181441263 0.0548040049981601 0.206496305079649 0.66013676529268 0.950214045368235 0.941703593646893 0.884079615323741 0.870628945225094 0.999756779312548 0.0286008772061931 0.116721821167537 0.496558240063438 0.906470649551379 0.891337763202443 0.794778324463815 0.773619020682961 0.999521141813271 0.0135089997161934 0.0579026894483684 0.314478249574313 0.818435748485619 0.792322326717752 0.643015035813741 0.613811466997424 0.998970990486036 0.0425458768700531 0.166277643093662 0.598168087355859 0.936009353010985 0.92526172457217 0.853906849931657 0.837598252165672 0.999682664079696 0.0426182154368386 0.166523767306927 0.598594503673257 0.936115547657938 0.92538433343965 0.854128062353348 0.837839469314761 0.999683226470622 0.0265033492673394 0.108886095649674 0.476993634014396 0.899615543838767 0.883516041362812 0.781708275155394 0.759608982670395 0.99948214840061 0.0367780951504091 0.146299063662253 0.561229001778173 0.926300453891879 0.914071855120832 0.83395092064277 0.815894914095056 0.999630705121788 0.0374690801558621 0.148729999950947 0.565983568852085 0.927609331878108 0.915578115597166 0.83661059873157 0.818780956849871 0.999637772936961 0.0509904189317927 0.194296919243637 0.642849100755435 0.946485461761621 0.93737964624596 0.876044188950545 0.861806881794391 0.999737539111286 0.0447457863524987 0.173714549846719 0.610770602954784 0.939095103244308 0.928826336753991 0.8603610928858 0.844641906210562 0.999698954157748 0.000799107355191129 0.00357658988718919 0.026092128014581 0.208394137983811 0.182211345572926 0.0951819720406916 0.0849391387625184 0.982667905994039 0.0269197044140466 0.110449809855522 0.480990342944982 0.901052606835823 0.885154155743934 0.784428782997952 0.762521237460591 0.99949037164364 0.0483111558852175 0.185560030831311 0.629706323986074 0.943534748490027 0.933961882824926 0.869743969946272 0.854902885840499 0.999722205612526 0.0392777761208609 0.155044328914607 0.577984821962913 0.93083305975104 0.919291005253891 0.843201720807532 0.82594168536161 0.999655096414165 0.0330988335712944 0.133178252213257 0.534180241804343 0.918488491248102 0.905096493736674 0.818270596242209 0.798920646035334 0.999588104494962 0.0170742140593104 0.0723250480787827 0.367854650285124 0.851146181587315 0.828752957978666 0.695573772533471 0.668452886461328 0.999188620437444 0.0133320707526604 0.0571780313360163 0.31160460335799 0.816441571729852 0.790114890052189 0.639941780889886 0.610639036367788 0.998957162005871 0.0402426253874857 0.158384132475128 0.584136845666432 0.93244257830992 0.921146355491931 0.846514182456929 0.829545065549868 0.999663700940344 0.0414327374400341 0.162476621877953 0.591498696319751 0.934331686852553 0.923325365902414 0.850420655389655 0.833798634974348 0.999673762532618 0.0160942258364568 0.0683945519212297 0.353992179250762 0.843369258865912 0.820053438407597 0.682698947490361 0.654999966266754 0.999138400085507 0.028580728420289 0.11664704742232 0.496376881250287 0.906409124771418 0.8912674778896 0.794659970597991 0.773491941735258 0.999520794455809 0.0499712739422577 0.190989947463529 0.637952607952515 0.945398206515538 0.936119874285629 0.873716727496772 0.859255041676082 0.999731900228065 0.0275175963295592 0.112688077063778 0.486629804632933 0.903047770785608 0.887429844280771 0.788222835122537 0.766586131625121 0.999501745314306 0.0177210401215013 0.0749054467036952 0.376697396044471 0.855877138347279 0.834056870049179 0.703526944519772 0.676785356830238 0.999218727071392 0.0165262440587367 0.0701304041665144 0.360174117614816 0.846893618817326 0.823992941430968 0.688503275102913 0.661059427830707 0.999161272690709 0.0497395303362923 0.19023517839992 0.636821893996673 0.945145116655418 0.93582669685427 0.873175952084557 0.858662355751731 0.999730585763853 0.0030245107818939 0.0134329125053181 0.0922518989416063 0.499651640703168 0.458049433213085 0.285221976851316 0.260414251534426 0.995371809152694 0.026547946505398 0.10905378927298 0.477424511950395 0.899771406190903 0.883693668956653 0.782002844923807 0.759924215243435 0.999483041548382 0.0496307764796838 0.189880617798252 0.636289019394157 0.94502557760748 0.935688232974757 0.872920665895785 0.858382593133195 0.999729964674358 0.0272053663161005 0.111520277053156 0.483699286479528 0.902015698269466 0.886252457819933 0.786257745398485 0.764480263108834 0.999495868111021 0.00188702772164588 0.00841398782302625 0.0595618435346757 0.383603698879399 0.345001459314461 0.199153888401356 0.179947492523863 0.992594238050291 0.0456935962592819 0.176888325452521 0.61597675561971 0.94033871113274 0.930264050745418 0.862977787256486 0.847500951401462 0.999705489248937 0.0511495351299084 0.194811426561509 0.64360258058349 0.946651521375914 0.93757209818732 0.87640028856911 0.862197448532843 0.999738399219457 0.0333309706285827 0.134015005946212 0.53597861490267 0.919028079073433 0.905715633293145 0.819343116344106 0.800079463505659 0.999591070171968 0.0440449323516821 0.171356016020328 0.606836101676338 0.938143328769587 0.927726440049639 0.858364493958277 0.84246170438099 0.9996939409888
218221 0.00734648020879018 0.029514420207792 0.154514193227968 0.877977636348627 0.438110153831474 0.402141989733658 0.937755589559708 0.963464733186292 0.0148025531682996 0.0581511247093322 0.270614429697162 0.935928219110842 0.612843954191804 0.577268413855347 0.968340287175234 0.981663875683024 0.0386540358233033 0.141797466976208 0.498212953155718 0.975056787980623 0.809017963890065 0.78514906944538 0.987930107394218 0.993068580381521 0.0152880494380404 0.059971827456896 0.277129981795586 0.937865166133317 0.620588578685851 0.585243061701652 0.969329498185679 0.982244423047332 0.0183177238100651 0.0712161901072246 0.315427938916979 0.947756322553121 0.662828885559455 0.629066392367571 0.974348884382796 0.985182524083866 0.0268659401292622 0.101888078928478 0.405372781661624 0.964081197511884 0.744152110015215 0.715031873013334 0.982517511445154 0.989936798103936 0.0299953288406127 0.112743735400519 0.432974784775202 0.967808067976851 0.765139362897935 0.737565446056001 0.984362490839192 0.991005965399002 0.0030297682934888 0.0123339138400085 0.0698042712482158 0.747125977376856 0.242520568852455 0.216425044689291 0.860847415496111 0.915458575912981 0.022637967486499 0.0869080535890898 0.363849760774657 0.957480741213838 0.709322574345129 0.677953695137904 0.979231940216758 0.988028581118767 0.0263236877832763 0.0999871894913584 0.400333727799723 0.963348731606155 0.74014362854995 0.710744494496485 0.982154044519737 0.989725967726458 0.024087607130239 0.092085513698271 0.378683371010072 0.959994162050688 0.722249931532024 0.691669712084692 0.980485797672276 0.988757444829339 0.0262072775924802 0.0995783356879971 0.399241533700444 0.963187683946776 0.739267254867033 0.709807845404001 0.982074090823387 0.989679581395371 0.0305867337741231 0.114773609626655 0.437924493270315 0.968429499194591 0.768738237651772 0.741444067782537 0.984669418508487 0.991183665103088 0.01377260055277 0.054271155266239 0.256417858915533 0.931398405826697 0.595348104611816 0.559320921421718 0.966018777196822 0.980299467464235 0.0370705373039988 0.136588945980667 0.487347024763022 0.973977318681731 0.802210428683928 0.777724486130262 0.98740055876528 0.992762823127054 0.0129539017214974 0.0511699659992247 0.244754948482967 0.927321683502041 0.580300038621614 0.54395935883869 0.963919709853659 0.979063419570039 0.0389990655728944 0.142926286562923 0.500524311367648 0.975280662478983 0.810442381379212 0.786704574937917 0.988039856377082 0.993131931133002 0.0325113979253225 0.121332683310864 0.453490351361831 0.970300172438552 0.77975032763954 0.753338814692616 0.985592130596484 0.991717597721991 0.0080100707588874 0.0321156059227925 0.166244801971897 0.887010686865557 0.459665721052218 0.423260943606194 0.942652454362876 0.96641146430826 0.0150521821799125 0.0590879365272456 0.273978350223662 0.936938751669188 0.6168641563724 0.58140570709077 0.9688566307778 0.981966969263252 0.0229975550682471 0.0881964008200443 0.367590796692766 0.95813248785994 0.712636531892498 0.681464682182335 0.979557397029795 0.988217844185242 0.0186642916248723 0.0724896832320967 0.319565890017549 0.948693810241086 0.667083264529024 0.633511233778332 0.974821858399862 0.985458720750907 0.0319104955025607 0.119292532460944 0.448717309899538 0.969739597591379 0.776421911616362 0.749739368547684 0.985315818582585 0.991557752784991 0.00948490414716184 0.0378594172170827 0.191237580872088 0.903003675850569 0.502200310838884 0.465327912270862 0.951202939785115 0.971526497691994 0.0198354497548189 0.0767740755089117 0.33320720848598 0.951631422149281 0.680718385367623 0.647795383677419 0.976300841524145 0.986321653727487 0.0308913724896953 0.115816560733699 0.440442884461311 0.968740619182997 0.770551013722621 0.743399377832761 0.984823005964228 0.991272568857143 0.0169356869258064 0.0661118477153361 0.298444389598012 0.943658111842668 0.644757452267822 0.610249433508986 0.972275682717213 0.98397052529337 0.0061133430709783 0.0246527136697531 0.131859745614827 0.856734405743205 0.393213448780241 0.358578986717641 0.926042640232028 0.956364531804032 0.00545003797706512 0.0220224360953354 0.119188977787887 0.841963333298405 0.366016886427372 0.332465396915505 0.917731246411015 0.951281467311338 0.0340038532732332 0.126369958424936 0.465019475937773 0.971609272774825 0.787620049614967 0.761864035626068 0.986236757317272 0.992090362531882 0.0176315967110653 0.0686872825742053 0.307094333149278 0.945797595490839 0.654086548276512 0.61995058299334 0.973359143864522 0.984604191197437 0.0274735334535238 0.104011008415977 0.410925863351516 0.964868816034542 0.74850424048296 0.719692767026125 0.982908030237143 0.990163246260256 0.0354498736704227 0.131210344103457 0.47576720747137 0.97277547391751 0.794747381029483 0.769602878085651 0.986810264364712 0.992421827182209 0.0131138471945843 0.0517770236019615 0.247060611310952 0.928155230080082 0.583325238640775 0.547042040285794 0.964349650937364 0.979316776823406 0.032705027330083 0.121988609073063 0.455012060605567 0.970476552671354 0.780802695343449 0.754477642664432 0.985679035887803 0.991767864064831 0.00370047849471545 0.0150332567039873 0.0840114426362072 0.7831284262032 0.281251767836474 0.252377254958524 0.883190361394701 0.929748498664406 0.0261704287372595 0.0994488587627331 0.398895032163198 0.963136418164955 0.738988655588918 0.709510137126483 0.982048636542814 0.989664813041825 0.033120143929337 0.123392416623665 0.458248045356532 0.970847948685023 0.783026674539351 0.756885552465643 0.985861975319845 0.991873664595595 0.0111991860034334 0.0444717986958463 0.218553326216838 0.916745318456574 0.544053744874338 0.507239619615791 0.958430453685111 0.975820333418636 0.0377553184657963 0.138846994552839 0.492098789944268 0.974454950225762 0.805210225655096 0.780994267089356 0.987634942205047 0.992898171515526 0.0394297837113266 0.144332421601004 0.503382278520044 0.975554777884646 0.812192409902243 0.788616594840241 0.988174199321274 0.993209470178319 0.0297518075653546 0.111905913251024 0.430913007713584 0.96754524214296 0.763626008393785 0.73593573491086 0.984232618979741 0.990930760247363 0.0298328530247338 0.112184874798413 0.431600728078628 0.96763317277184 0.764131738706405 0.736480264902424 0.984276072758384 0.990955924050484 0.0233469031656931 0.0894454892802028 0.37118599803036 0.958747260796694 0.715786808560286 0.684805542426742 0.979864183022796 0.988396200823955 0.0255390062564829 0.0972259398621004 0.392898994908607 0.962235859195701 0.73412389100267 0.704315783769115 0.981601267798875 0.98940520053337 0.0307938939134272 0.115483032453549 0.439639334152259 0.968641714775026 0.769973936044271 0.742776807891484 0.98477418632927 0.991244310998577 0.0193059372300272 0.0748406306720091 0.327103932381189 0.950345155410494 0.674690501686034 0.641473303680177 0.975653825505617 0.985944279426652 0.0256614067422987 0.097657481607501 0.394070037223379 0.962413760713639 0.735080539649156 0.705336635820573 0.981689677585843 0.989456513565033 0.0302860806659308 0.113742533068662 0.435418297454405 0.968116514742134 0.766922016617573 0.739486133072433 0.984514859412815 0.991094187019814 0.0103362043242486 0.0411516153159144 0.205025181899069 0.910345808257033 0.523884891812955 0.486977881728504 0.955078130657941 0.973832105941711 0.0062219173370085 0.0250822416227771 0.13390072504649 0.858894873161103 0.397447750441354 0.362663238659885 0.927246684606771 0.957097798165854 0.0396610930305108 0.145086177022432 0.504904686141121 0.975699591516549 0.813119595981153 0.78963002512459 0.988245156213171 0.993250420918256 0.0141114677018558 0.055550340927835 0.261146023510808 0.932956795131837 0.601272349884454 0.565387570981518 0.966818729838432 0.980769930305473 0.0231877764205845 0.0888768480597105 0.369553160895503 0.958469433570847 0.714360198689639 0.683292229305141 0.979725565721349 0.988315618533702 0.0221262621553353 0.0850700447421957 0.358454038393969 0.956518385938318 0.704477118714842 0.672826523597428 0.978750962948301 0.9877487805756 0.0354781764671097 0.131304693287976 0.475973579241865 0.972797378046063 0.794882319195764 0.769749557699345 0.986821029456736 0.992428047417234 0.0242985536822127 0.0928353030685305 0.380788009048358 0.96033592715872 0.724038877547323 0.69357205563086 0.980656032604382 0.988856340983735 0.0301681817621101 0.113337722919979 0.434429827582885 0.967992133577574 0.766202299710937 0.738710561012828 0.984453422790972 0.991058616524377 0.0224220329649097 0.0861330990725182 0.361583240462782 0.9570797586904 0.707296736930082 0.675809155786521 0.97903159256352 0.987912046345299 0.00230055581658245 0.00938643888521052 0.0538720318928889 0.691528696812927 0.195450332141011 0.173261130892693 0.824375748864051 0.891496291140623 0.0302616182935639 0.113658562931596 0.435213468230275 0.968090784452835 0.766773035619946 0.739325576026178 0.984502150903368 0.991086829218271 0.012343319679644 0.0488472140339596 0.235828894334748 0.923956328240207 0.568345684686464 0.531805040396315 0.962179903482153 0.978037210752083 0.00175210532485854 0.00716084455700032 0.0415408927835934 0.630507270128595 0.156057660041821 0.137575919680808 0.781323779923318 0.862146622328452 0.0382908691465948 0.140606971617193 0.495758691606768 0.974816901104674 0.807496490983755 0.783488332555871 0.987812479865002 0.993000675218658 0.0170545877630218 0.0665526276625533 0.29993668031735 0.944035320278047 0.646385917977393 0.611940878882974 0.972466886921812 0.98408239500243 0.0211021697022758 0.0813750942553101 0.347393439090378 0.954458742280798 0.694294393082558 0.662076351032148 0.977719905218539 0.987148587309743 0.0128847425524113 0.0509072992701055 0.243753851941379 0.92695533008203 0.57897862722918 0.542613712612881 0.963730622595024 0.978951963502253 0.0366674707287055 0.13525580866102 0.48451152931488 0.973688068761419 0.800403198128129 0.775756064364295 0.987258560332954 0.992680810604587 0.0255749763199702 0.0973527894252761 0.393243570163935 0.962288309295918 0.734405714283386 0.704616490015434 0.981627335098639 0.989420330399151 0.0343231912606362 0.127442288908728 0.467427939995548 0.971875023505772 0.789234434451833 0.763615443193287 0.986367508930294 0.992165946280066 0.0169084568999499 0.066010859104345 0.298101788435886 0.943571021872839 0.644382452645993 0.609860048625699 0.972231526413858 0.983944687696134 0.0172450392865433 0.0672580102185611 0.302314545508328 0.944629292718262 0.648964263979372 0.614620638872362 0.972767809914546 0.984258421369429 0.0340753163201938 0.126610097116921 0.465560205435943 0.971669163721327 0.787983375892554 0.762258123698039 0.986266227387357 0.992107399076151 0.0201815463403905 0.0780345639960005 0.337140404439201 0.95243743814478 0.684542387628488 0.651812008662218 0.976705828063139 0.986557755905312 0.0325956163230292 0.121618063931428 0.454153181297754 0.970377137993273 0.780209238440644 0.753835383291019 0.985630054726013 0.991739533642634 0.015877492735323 0.0621753106151248 0.284894144682847 0.940067306474588 0.629594375452493 0.594539688855406 0.970451634662259 0.982902377873587 0.0221869057683131 0.0852881580317615 0.359097979698688 0.956634653164519 0.705059520153857 0.673442386553193 0.978809098633755 0.987782606232441 0.0126266422986848 0.0499260739680057 0.239995487070557 0.925555344338756 0.57397448757584 0.537522601686948 0.963007349364509 0.978525466080512 0.0372652859419037 0.13723200154127 0.488706737935482 0.97411489311182 0.803072481012283 0.778663813791026 0.987468081472712 0.992801817976356 0.0247869039490768 0.0945675933728606 0.385609476652629 0.961105696580281 0.728096099850487 0.697890305115165 0.981039231389271 0.9890789029502 0.0369987399660337 0.136351696601888 0.48684405684055 0.973926244073355 0.801890800142173 0.777376269238111 0.987375488405863 0.992748344236298 0.0238007713066974 0.0910645139257621 0.375799995049838 0.95952012860234 0.719781130117491 0.689046121841643 0.980249576406246 0.98862019050723 0.00728400822471945 0.0292689978499624 0.153393644179105 0.877052975553402 0.435993507050309 0.400075386660978 0.937251539460054 0.963160694939586 0.0302444167314805 0.113599509437669 0.435069352657551 0.968072667207113 0.766668164893039 0.739212561088671 0.984493202362243 0.991081648264096 0.0136175401860803 0.0536849572772993 0.254235180893321 0.930661264222678 0.592579548596346 0.556489500190158 0.965639916730217 0.980076540276752 0.0162056434671444 0.0633986863259808 0.289148653629605 0.941227997339001 0.634429625750843 0.599541479586743 0.971042011638876 0.983248282876948 0.00512753158052605 0.0207397071493521 0.112899999924819 0.833631598974304 0.351907454117802 0.318998551408693 0.912981175158519 0.948359531998333 0.0145283769251062 0.0571205883000301 0.266885606729563 0.934780947907775 0.608332500436096 0.572631496282062 0.967753391217851 0.981319202664908 0.0242518755865388 0.0926694690346244 0.380323447448846 0.96026079301286 0.723644942805631 0.693153061091715 0.980618613229042 0.98883460384786 0.00300626759432982 0.0122391305747093 0.069298829400664 0.745647520194039 0.24108864947898 0.21510344820258 0.859909173613859 0.914852130913085 0.0345376879363416 0.128161484794113 0.469034432143914 0.972050846897718 0.790305683048732 0.764778095999387 0.986453995278714 0.992215936868245 0.0282619532701261 0.106754753920671 0.417988853234845 0.965842129787569 0.753943293317526 0.725526431834175 0.983390168841638 0.990442716192753 0.0202708859482068 0.0783595256639731 0.338148623417655 0.952641245717503 0.685515098418441 0.652834459784849 0.976808176746471 0.986617410822822 0.0235318808410866 0.0901058500782343 0.373074162065896 0.959065697775381 0.717427945671095 0.686547234356462 0.980023011317713 0.988488520480351 0.0279734135010557 0.105752055024727 0.415422406663599 0.96549206333003 0.751979245446676 0.723418768173727 0.983216818171804 0.990342247489554 0.0378790057810064 0.13925393313152 0.492948404187438 0.974539428929258 0.805742828737149 0.781575121487606 0.9876763852725 0.992922100619061 0.0186113771091216 0.0722954121309496 0.318937151737107 0.948552813201411 0.666440464776453 0.632839290186221 0.974750754083296 0.985417206092314 0.0345398244216916 0.128168643958072 0.469050388375356 0.972052587513359 0.790316300788295 0.764789621617223 0.986454851395287 0.992216431699625 0.0191867103066484 0.0744044606660312 0.325715175395885 0.950046241143715 0.673302636340542 0.640019335618469 0.975503338235809 0.985856476886227 0.00314346925450721 0.0127923000089253 0.072242298894728 0.754043865845185 0.249373784016034 0.222757702240668 0.865215472341337 0.918275110571338 0.0312646759910632 0.117092135068884 0.443500438543323 0.96911386147523 0.772735516939105 0.745757089904565 0.985007193754208 0.991379170007647 0.0301540626689295 0.113289226309532 0.434311236480624 0.967977175134752 0.766115822990673 0.738617384613296 0.984446033696068 0.991054338268742 0.0135633337627934 0.053479904653694 0.253469291236077 0.930399876896837 0.591602958928051 0.55549129430672 0.965505501672519 0.979997430773838 0.0126414611597797 0.0499824521550852 0.24021223124646 0.92563715510351 0.574264946057422 0.537817900644877 0.963049645459688 0.978550414503577
218241 0.00131001956089779 0.0359284541745523 0.196501107076492 0.893934089741443 0.447640656989859 0.517905869754866 0.524860548726336 0.958565570079944 0.00252523017273568 0.0670991067369114 0.320646999034417 0.942082815260887 0.60999701719411 0.674621311434548 0.68070899270538 0.978093748840277 0.00602452955203284 0.146902250094158 0.530517383776302 0.974964361005661 0.789235138187592 0.832323312721595 0.836176962089593 0.990731802881877 0.00286252314682951 0.0754094217745859 0.34862455963569 0.948572661620934 0.63945722425794 0.70158800034207 0.70738998402423 0.980631390070059 0.00281309995491948 0.0742006405517384 0.344668853631122 0.947713921220607 0.635420689130227 0.697918460933334 0.703761665702822 0.980296851152346 0.00539664096152767 0.133564760730099 0.502881788522157 0.972115573994183 0.770232946331166 0.816301679896309 0.820444112980975 0.989658150068234 0.00629535894913847 0.152534292643148 0.541520974717781 0.976021952391031 0.796500949986831 0.838407851455849 0.842148182872812 0.991129383543231 0.00115731372827068 0.0318691336031442 0.177642642304941 0.881579982371791 0.417194393887971 0.486893184815629 0.493858025921687 0.953346585530689 0.00473960617379904 0.1191731112926 0.470296076475033 0.968352080363216 0.746331951580469 0.795923165694361 0.800412780038595 0.988233677573289 0.00588380852958249 0.143947453655615 0.524591332427904 0.974377398087158 0.785252851574988 0.828978738326489 0.832893822111407 0.99051091122672 0.00666472371733928 0.160101461572981 0.555731176089458 0.977328937306112 0.80564464879596 0.846032561498531 0.849628059446838 0.991619969446772 0.00353774850232449 0.0916248983206809 0.398282584754817 0.958003008505549 0.686858592836901 0.744089910170558 0.749360748116858 0.98428047583295 0.00638369779786856 0.154355953879084 0.545000648964802 0.97634796961344 0.798764568701869 0.840298784224668 0.844003490482136 0.991251833857205 0.00613551104328352 0.149218826147914 0.53508899916103 0.97540875632659 0.792273907334572 0.834870824005964 0.838677272888184 0.990898930709724 0.00169186321491898 0.0459367215299179 0.240098971809784 0.915887789951417 0.511488665431135 0.581230044029763 0.5879979236074 0.967626204876247 0.0025649137531521 0.0680842935908606 0.324061753162918 0.942929892496353 0.613709521390092 0.678043332807623 0.684096970204527 0.978426203405598 0.00593428712826828 0.145009635494084 0.526734025948828 0.974591069904581 0.786698415388805 0.83019361188672 0.834086450545584 0.990591341700037 0.00477523692479295 0.119965319998612 0.472171183230464 0.968581893496271 0.747754011347303 0.797142781817151 0.801612252844135 0.988320860619106 0.00142075140749939 0.0388515377498098 0.209647245409874 0.901395396816858 0.467806273342026 0.538152897664313 0.54507205899868 0.961675234716119 0.00271660569093109 0.0718318204695217 0.33680672949184 0.945952133571155 0.6272746205272 0.690488628093854 0.696413034118573 0.979609328712414 0.0051766729783348 0.128797145841824 0.492423579089635 0.970958872319387 0.76274562791412 0.809945156959163 0.814198304498518 0.9892210806549 0.00558974992865785 0.137709135287961 0.511717677157083 0.973058028922493 0.776429495797759 0.821543667352673 0.825593148278544 0.99001378106896 0.00329407532264221 0.0858365977976507 0.381252431466484 0.955025544486499 0.671254410910055 0.730217466192804 0.735672528077148 0.983133207213131 0.00516730270962618 0.12859293510158 0.4919684015442 0.970907475824493 0.762415905589351 0.809664661195647 0.813922643716004 0.989201644863328 0.00241762726092285 0.0644176360568842 0.311213207436191 0.939654481415363 0.599563378652081 0.664966985679042 0.671147245460848 0.977138630892006 0.00455237069501916 0.114987536207392 0.460221792827795 0.967087272259304 0.738589425833918 0.789266888534872 0.793865013348951 0.987753388089282 0.00419445656025424 0.106879276954145 0.439869025854355 0.964366509157767 0.72240167075118 0.775262432283313 0.780080985750726 0.986717546035673 0.00151176196947565 0.0412412647723407 0.220136354060926 0.906785881080757 0.4833131453319 0.553566124583236 0.560442979925869 0.963902327836201 0.00155522457453467 0.0423784577564723 0.225048537317902 0.909157804483813 0.490405035872024 0.560570461712912 0.56742373513042 0.964877162387797 0.00445666449827454 0.112833275389016 0.454924350581867 0.966401100257619 0.73444756363381 0.78569499532079 0.790350355420814 0.987492495670183 0.00550912197380806 0.135983387581315 0.508066530716029 0.97267234316933 0.773883090510288 0.819391573924686 0.823479396704345 0.989868296757894 0.00513045214998169 0.127788941219519 0.49017045716089 0.970703580892482 0.76111032593964 0.80855352677639 0.812830620231291 0.989124528423139 0.00428344233226911 0.108908477458959 0.44506983429061 0.965083934254256 0.726609625913461 0.778914328931509 0.783676430955354 0.986991038042026 0.00217297627301477 0.0582653616730789 0.28876543547021 0.933298119199416 0.573638581634386 0.640739286049893 0.647129304457405 0.974623951985768 0.00568382243150102 0.139714305603066 0.515910455819425 0.973494564356319 0.779329457103708 0.823991101925159 0.827996673809098 0.990178358818009 0.000448872685461834 0.012597792151153 0.0772559684953876 0.742623920758943 0.217188213836977 0.268889158130728 0.274403247296405 0.88789383301732 0.00541173721615915 0.133890123037306 0.503583912997787 0.972191605950844 0.770729621441378 0.816722466861716 0.820857493500647 0.989686856461168 0.00668208097917554 0.160453873544458 0.556377557806063 0.977386881777498 0.806054319052246 0.846373333949691 0.849962285331484 0.991641700161215 0.00221044815820711 0.0592127182855753 0.292297329373332 0.934356936042447 0.577824044134733 0.644674060767442 0.651032209784157 0.975044308988347 0.00535002777558669 0.132558647176292 0.500701362904312 0.971878176370108 0.768685771376849 0.814990203730812 0.819155658994604 0.989568500764038 0.00659583867441371 0.158700058830752 0.55314745395593 0.977096038007884 0.804001743449911 0.844665233982682 0.848286936377879 0.991532609642231 0.00610772507511231 0.148639967729077 0.533952703122655 0.975298972809385 0.791521292914896 0.834240253235634 0.838058418138828 0.990857652336924 0.00274674736597067 0.0725730145075779 0.339282622113171 0.9465150399275 0.629857841661579 0.692848263052603 0.698747208437427 0.979829171371096 0.00479200674448704 0.120337704251806 0.473049172448893 0.968688910832 0.748417843373327 0.79771180017904 0.802171845569214 0.988361450374903 0.00612648435385855 0.149030858082623 0.534720457473127 0.975373198000455 0.792030001222947 0.834666496519228 0.838476744171392 0.990885561494366 0.00487085552471052 0.122084541850266 0.477138865942451 0.969182515912974 0.751493095348051 0.800345242392447 0.804761436301702 0.988548593018767 0.00147395018185092 0.0402498061846198 0.215812249188624 0.904619429128713 0.476981301162038 0.547288791879667 0.55418446888819 0.96300920522106 0.00356361931692655 0.0922353065293917 0.40003626290467 0.95829621656384 0.688429164318409 0.745479802758793 0.750731603786542 0.984393212698136 0.00295882566113209 0.0777560643409061 0.356197872724376 0.950167649908207 0.647072274975536 0.708489009610674 0.714211473614619 0.981251747668819 0.00647080950521466 0.156144972261564 0.548381239480701 0.97666094591395 0.800948345059779 0.842120924819635 0.845791118711134 0.991369337601957 0.000693377265603673 0.0193319227023307 0.114543557082123 0.816787306506431 0.300052394463657 0.362348314768736 0.368812146487203 0.924455667724953 0.00463933926436633 0.116936424625 0.46494794230364 0.967687044802819 0.742243330664654 0.792411531494218 0.796958692696176 0.987981239871653 0.00665209959334026 0.15984497038378 0.555259885478897 0.977286608065659 0.805345611436506 0.845783770374608 0.849384043868788 0.99160409383159 0.00299922353354796 0.0787370473775775 0.359323045583766 0.950807739317659 0.650172196753161 0.71129017212327 0.716979614318053 0.981500340046963 0.00559420847153217 0.137804372240615 0.51191801367567 0.973079040864449 0.776568645751556 0.821661187802545 0.825708567739576 0.990021704887246 0.00703723707010464 0.167603037598146 0.569207144517195 0.978511111415302 0.814076158469121 0.853031590669435 0.856491369193486 0.992062994877379 0.00701079004198342 0.167074691980667 0.568277096014039 0.978431234512674 0.813501552115845 0.852555572374249 0.856024665483677 0.992033081891276 0.000830160588453391 0.0230607035967728 0.134125238583429 0.842229725312719 0.33919882252404 0.404920456808205 0.411653448723062 0.936115807005902 0.00193485217013418 0.0522019684893101 0.265477012396013 0.925682583141087 0.544979744425182 0.61355226648605 0.620139169082696 0.97158303742802 0.00186716754144486 0.05046476022093 0.258578651216905 0.923190687260735 0.536119610334883 0.605059740342078 0.61169978575441 0.970581291830413 0.00541310472174586 0.133919584644535 0.50364741856651 0.972198473000596 0.770774507827507 0.816760489592272 0.820894846503936 0.989689449024374 0.000993263732012872 0.0274713956868039 0.156378314303195 0.864649100932413 0.380523634022047 0.448813911990281 0.455717829303734 0.946048459312273 0.00198629877117026 0.0535183188223086 0.270635754132888 0.927471311175019 0.551491874564899 0.619767721697085 0.626313207202624 0.972300057295507 0.00212290706493534 0.0569966516630301 0.283991217508291 0.931828994102055 0.567915289192441 0.635344139631092 0.641776469393819 0.9740397202651 0.00515876224753584 0.128406728675762 0.491552829111338 0.970860472992113 0.762114588722362 0.809408287843488 0.813670685802925 0.989183869420139 0.00212046777868775 0.0569347582043968 0.283757000208326 0.931755769700743 0.56763254725794 0.635077168848803 0.641511550686691 0.974010571035921 0.00270234302050371 0.0714806991087857 0.335628741024458 0.945681634801686 0.626039718120854 0.689359445629735 0.695295927585835 0.979503627649038 0.00679880854407334 0.162816501425625 0.56067666559738 0.977769045168011 0.808765478513848 0.84862672026156 0.852172223683901 0.991784980901912 0.00608080636934697 0.148078456014122 0.532846624755314 0.97519168294696 0.790786990583596 0.833624788207359 0.837454367684775 0.990817305917217 0.0063316098973815 0.153282743521292 0.542955246353271 0.976156811818355 0.797435938109668 0.839189169815426 0.842914804683848 0.991180042268149 0.00333464046462994 0.0868051121884696 0.384153481530413 0.955550057541282 0.673958556503207 0.732629788578722 0.73805357049654 0.983335635515189 0.00240066014242745 0.0639934598908122 0.309701884396497 0.939252916075984 0.597867217261709 0.6633923260529 0.669587199938992 0.976980390727101 0.0045797295874575 0.115601514718531 0.461717449436059 0.967278326021229 0.739749934388157 0.790266305009933 0.794848291103908 0.987825988096314 0.00675376297830748 0.161906266872195 0.559027416035391 0.977623097026595 0.807728187701041 0.847764945691139 0.851327097611068 0.991730270343726 0.00604115129474617 0.147249974521967 0.531207727015702 0.975031931748867 0.789695860500691 0.832709810981615 0.836556321915276 0.990757221017028 0.00199630014401847 0.0537738125944715 0.271630288835532 0.927809115914004 0.552736347959793 0.620952958036146 0.627490303637652 0.972435276025298 0.00567361790866116 0.139497227314736 0.515459090676193 0.973447892425535 0.779018500168855 0.823728844972823 0.827739137511809 0.990160767519825 0.00434272466673753 0.11025542145405 0.44848184569405 0.965546129637057 0.729343273171736 0.781282406443006 0.786007514348022 0.987167097997821 0.00585892979838347 0.143423018173896 0.523528218086927 0.974270769000809 0.78453321781596 0.828373607683153 0.832299741946939 0.990470765533892 0.00327588232813223 0.0854015884048764 0.379942525062365 0.954786278514344 0.670027081485179 0.729121435916222 0.734590604644036 0.98304081977663 0.00203014056884614 0.0546373115771894 0.274975499108768 0.928929179067586 0.556896562118368 0.624909243365782 0.631418857165347 0.972883187193632 0.00649133209981057 0.156565390369851 0.549170457417627 0.976733485844228 0.80145599376185 0.842544211964709 0.846206362819665 0.991396565200906 0.0068114515588817 0.163071638067861 0.561137375142127 0.977809669495663 0.809054624974563 0.848866859175179 0.852407716226566 0.991800207627274 0.00285495320101486 0.0752244747428936 0.348021755101104 0.948442960418185 0.638844745736768 0.701031721309293 0.706840001303853 0.980580886670307 0.00108363757061545 0.0298988260432034 0.168225929206104 0.874530682377959 0.401275524749795 0.470461660977602 0.477410149920105 0.950328697663278 0.000505576210288354 0.0141674467466747 0.0861787406007933 0.764708153452748 0.238102324631079 0.292918895554678 0.298724417463508 0.899204979327358 0.00125227046804275 0.0343971952544014 0.189471274309494 0.889577207664884 0.436507214618518 0.506627738541496 0.513592312541387 0.95673507149588 0.00598255972084954 0.146023035916305 0.52876529152521 0.974792116569756 0.78806285219147 0.831339470178425 0.835211254097567 0.99066699952983 0.000886309015132875 0.02458343481079 0.141916372919701 0.850739833044459 0.354031723455236 0.420797182936852 0.427604472399029 0.939922946360716 0.00592261203391287 0.144764190382911 0.526240146132198 0.974541965670229 0.786365793584181 0.829914152169796 0.833812115004597 0.990572859820253 0.00582394339799109 0.142684472743877 0.522025205011333 0.974119317680873 0.783513075705545 0.827515396327109 0.831457168606617 0.990413734825257 0.00319671323539256 0.0835039456292159 0.374177690358166 0.953714843540191 0.664578274056104 0.724246843911509 0.72977795711366 0.98262675292772 0.00359702383938126 0.0930223029374626 0.402285690206141 0.958668828221882 0.690434058157763 0.747252366764763 0.752479736518551 0.98453641753027 0.0042443792525782 0.108018788539194 0.442798604142878 0.964772571386831 0.724778134572315 0.777325854324748 0.782112600416155 0.986872373708898 0.00297327630070871 0.0781072005263481 0.357319239060347 0.950398513699687 0.648187403872951 0.709497204119526 0.715207832406435 0.981341432631493 0.00407644499889316 0.104174448016152 0.432821018295029 0.963368535087275 0.716618403858816 0.770230154304115 0.775125307219671 0.986336680273805 0.0019577278091481 0.0527877163498777 0.267779753770096 0.926488690270946 0.547898467219066 0.61634078612031 0.622909370917019 0.97190638091907 0.00303105210449705 0.0795085289672298 0.361764186865601 0.951300621141849 0.652576637538636 0.713459670041841 0.7191232416457 0.981691618949007 0.00639284104303561 0.15454407072732 0.545357823160598 0.976381210729182 0.798996007843066 0.840491994204109 0.844193049479956 0.991264316146561 0.000850350337908153 0.0236087719181972 0.136942896829339 0.845399152028767 0.344610007983139 0.410728415184385 0.417490227743333 0.937539041627442 0.00626925605546554 0.151994576320412 0.540482689695081 0.975923902954692 0.795822381224734 0.837840572111348 0.841591553292611 0.991092546620765 0.00385838515982887 0.0991348719986049 0.419324719088301 0.961370104794685 0.705276777625461 0.760316549981887 0.765358567020749 0.985572512149509 0.0043363065827241 0.110109786100044 0.448114458244969 0.965496679859036 0.729049946432649 0.781028469357941 0.785757558882565 0.987148266589013 0.005385973275285 0.133334703744131 0.502384450136855 0.972061596637521 0.769880683114713 0.816003173837354 0.820150855223786 0.989637768827861
218261 0.0321907030723373 0.297536445220667 0.504336048171675 0.937164960466781 0.853630529749259 0.845504969341729 0.987917209686992 0.991207012449238 0.00744233844599195 0.0871612478225607 0.186578403407956 0.770759340523608 0.567981833306151 0.552315200546027 0.948537801742572 0.962138594588352 0.0284888404757364 0.271892936175565 0.472867104178342 0.929324796424455 0.83717832118184 0.828323115213221 0.986317137597709 0.990038201846062 0.00946584421078733 0.108490469301102 0.226207264833231 0.810789673759213 0.6262511452839 0.611251315351543 0.959168767265087 0.970048651250039 0.0149591652819089 0.162049342334883 0.31720272469259 0.871953754591156 0.726981778243697 0.714179546058103 0.97391122978787 0.980940896012605 0.027256364552787 0.262980796153346 0.46154322516144 0.926277806293614 0.830881605357573 0.821756858129613 0.985689397651554 0.989579372599472 0.027528384960406 0.264964555298483 0.464081669333916 0.926972010477871 0.832311483707495 0.823247473487947 0.985832709960881 0.989684136783073 0.00469937427035001 0.0567157945576368 0.126207731042848 0.67919795171338 0.45291649848917 0.437211711071413 0.920675357805525 0.941183227887121 0.0175461980376259 0.185289184999808 0.35331163525378 0.888992179929621 0.757955991957997 0.746098921356035 0.97772923816063 0.983747303308712 0.0318014637001091 0.294916437084438 0.501194285969289 0.936420823602654 0.852053292140293 0.843856188930051 0.987766270747132 0.991096799557769 0.02574755581523 0.251800946912204 0.447042185595754 0.922182232227208 0.822501923054105 0.813026793255871 0.984840366667526 0.988958543966542 0.0159690890865915 0.17126309310051 0.331745631561947 0.879181445863031 0.739952061141992 0.727530075437069 0.975545241832079 0.982142693524449 0.0131772181723809 0.145330988515861 0.290017505980338 0.856890834077505 0.700718318080485 0.687214422864564 0.970435570850403 0.978380970579147 0.0051661030644192 0.0620266989441519 0.137080254450304 0.699569075475512 0.476583306944257 0.460749015190845 0.927352648599783 0.94623504321113 0.0213147372556339 0.217123132485523 0.399845385369791 0.907113767865673 0.792475209198884 0.781822385399573 0.981663639842149 0.986633075334084 0.00556506077716489 0.0665231476787747 0.146169627450405 0.715049655003306 0.495263898295068 0.479377385762627 0.932232994839014 0.9499154058335 0.0314215719599855 0.292342487422282 0.498091810600732 0.935677960447185 0.850482068560562 0.842214031578704 0.987615396805097 0.990986624962197 0.0229813255349235 0.23049412092024 0.418454315296774 0.913400468442849 0.804851657365653 0.794669540160736 0.982999240156775 0.987611275517553 0.0103895480262623 0.117926846735812 0.243090650065964 0.824797107958494 0.647988867893217 0.63335068067233 0.962696930792659 0.972663494305902 0.0178403286778515 0.187857554028224 0.357187932786864 0.890651333462126 0.761047221248239 0.749291492816745 0.97809478353754 0.984015684904565 0.00890652740401588 0.10268657285056 0.215629060677753 0.801178987705411 0.611755493299034 0.596548691863278 0.956692230700639 0.968210141164198 0.0213462853422092 0.217380125287942 0.400208092991162 0.907241024868867 0.792723636577796 0.782080058490072 0.981690822725817 0.986652991402165 0.00970652497309616 0.110966908232392 0.230675481564843 0.814648214508356 0.632165657265919 0.61725812534564 0.960150153119853 0.970776504435807 0.0252510320260827 0.24805505994023 0.442108063858056 0.920736115427146 0.819565849509127 0.809970198659679 0.984539127733599 0.988738202068527 0.012733946666805 0.141077708498684 0.282931578804069 0.852586819967954 0.693397993505087 0.679714771953177 0.969424570882002 0.977635413773798 0.0160226548214735 0.171746651362623 0.332500511657587 0.879542468386911 0.740606372878736 0.728204161857084 0.975626298868445 0.982202281789493 0.00973010600683465 0.111208865508853 0.231110603317635 0.81501791095574 0.632735238466732 0.61783683553286 0.960243799181748 0.970845937100115 0.00748039445466592 0.0875709773446375 0.1873595535815 0.771666041387784 0.569242331390714 0.553585482220155 0.948788066985881 0.962325345033952 0.00894162682835765 0.103052818841186 0.216301029181755 0.801810385113202 0.61269764398103 0.597503465444194 0.956856358217365 0.968332063071679 0.0313146413117947 0.29161495411909 0.497212006756951 0.935465827708009 0.850033994771165 0.841745790729651 0.98757227757954 0.990955135778646 0.0205875943896834 0.211157305319509 0.391368809442299 0.904083152517996 0.786584245803633 0.775714607244562 0.981014468052835 0.986157358176215 0.0179127261007817 0.188487486588482 0.358135282775899 0.891052288805899 0.761796304818042 0.750065326242139 0.97818295884166 0.984080414656864 0.0312791201434451 0.291372980155306 0.496919105947821 0.935395060054698 0.849884576829582 0.841589653799525 0.987557889458404 0.990944628229797 0.0254215622893891 0.24934536912873 0.443812008869271 0.921238636106249 0.820584789584729 0.811030832601593 0.984643893555853 0.988814837418835 0.0272312960490897 0.262797496463409 0.461308151659429 0.926213185704664 0.830748644994698 0.821618264069916 0.985676048495187 0.989569613675798 0.00488892279814014 0.0588793008686047 0.130654934235452 0.687792990428161 0.462778840769647 0.447011499657837 0.923529079757169 0.943344574909104 0.0138000331237843 0.151242684173673 0.299750519318784 0.862536100796214 0.710442403033148 0.697187659979673 0.971749474582131 0.9793492786109 0.0229050818422482 0.229891417148748 0.417626865838741 0.913131055866029 0.804316894468196 0.79411401280616 0.982942306960006 0.987569592081333 0.00477994160437722 0.0576365033986542 0.128103348966481 0.682908016284364 0.457151916584636 0.441418763913342 0.921913813770512 0.942121632832205 0.019224355722104 0.199748791570087 0.374850456163848 0.897847926767972 0.774614997452067 0.763319175342145 0.979667813786296 0.985169977435759 0.0231250642364433 0.231628063394564 0.420008238499031 0.913903973704349 0.805852136726154 0.795708970858543 0.98310557029881 0.987689121242901 0.0255314349831336 0.250174610860589 0.444904672085143 0.921559140648 0.821235405484361 0.811708144339392 0.984710664497989 0.988863677511011 0.0280786545391765 0.268948373212524 0.469148439026253 0.928338221713676 0.835133643356886 0.82619032270357 0.986114247490207 0.989889922275451 0.0233676432110393 0.233534940204849 0.422612975792824 0.91474088701484 0.807518172013093 0.797440168614611 0.983282101284401 0.987818351860735 0.0182052385966518 0.191023668300811 0.361936068030196 0.892643376301292 0.764776749981015 0.753144988325009 0.978532235008935 0.984336788334348 0.03166828812815 0.294016012932223 0.50011077529786 0.936162299162437 0.851506114127843 0.84328427017863 0.987713786914491 0.991058474661167 0.0287791002671513 0.273963794029066 0.475469086116879 0.930007159051867 0.838595833369248 0.829802047189312 0.986457263075794 0.990140601026329 0.0322854267086957 0.298171413225393 0.505095014411866 0.937343511641412 0.854009473920224 0.845901152648983 0.987953397783461 0.991233434981837 0.0128182436150712 0.141889516466924 0.284289487359234 0.853424832894486 0.6948170333047 0.681168021804667 0.96962205136089 0.977781077569611 0.0177453246735864 0.187029576855119 0.355940728573634 0.890120768838786 0.760057223425883 0.748268900254655 0.977978007831668 0.983929954657018 0.0047743469816507 0.0575726223300913 0.127971972499196 0.682653143734736 0.45685990568615 0.441128636143354 0.921829059359012 0.942057433374844 0.0320969554089611 0.296907009954823 0.503582753307655 0.936987278885461 0.853253621654599 0.845110934106455 0.987881186778335 0.991180710004126 0.014323789810253 0.156156866593567 0.307740469373638 0.866954772723403 0.718152472321883 0.705104165278216 0.972768400575042 0.980099711995462 0.00778161800871632 0.0908022655972201 0.193492110997462 0.77859973559152 0.578969094193026 0.563394622222269 0.950686908019283 0.96374143139368 0.0195962368479162 0.202890382131693 0.379440206382864 0.899626087481376 0.77800789544778 0.766830932544139 0.98005337700115 0.985452751388709 0.0319835356743561 0.296144147534801 0.502668516199138 0.936771011028853 0.852795118427859 0.844631622002379 0.987837326051612 0.9911486840018 0.0203206861688404 0.208946837527344 0.388200205581894 0.902921695972139 0.784339389829936 0.773388356098954 0.980764752495166 0.985974319626364 0.00491849039882142 0.0592159649872161 0.131344725238443 0.689092660053597 0.464285624918018 0.448509806417353 0.923955914991432 0.94366755311722 0.0159257365670921 0.170871358416184 0.331133491239208 0.878887699097046 0.739420135700678 0.726982116048495 0.975479250410801 0.982094178621975 0.0216699513777716 0.220007968354842 0.403905442011637 0.908527211596597 0.795239330346777 0.784689846004681 0.981965217020332 0.98685401497856 0.0209512684264605 0.214151275349118 0.395636440493081 0.905622648454589 0.789570686309518 0.778810380161942 0.98134467082415 0.986399354147802 0.0218458703536798 0.221429589137083 0.405896981500206 0.909211776948046 0.796581894092926 0.786082973438647 0.982111007593302 0.986960809994457 0.0120955460549972 0.134884038729413 0.272485863522058 0.845920297126582 0.682215714538015 0.66827219319566 0.967842554831366 0.976467925678307 0.0111476122411376 0.125535933365048 0.256427988262434 0.834848092345345 0.664051549879163 0.649720246163457 0.965170982037167 0.97449404625602 0.0270488714274204 0.261461151180129 0.459591677482817 0.925739606831288 0.82977496287348 0.820603398749854 0.985578171949605 0.98949805866436 0.0198636535543751 0.20513573083388 0.382701335892354 0.900867757889232 0.780386771759149 0.769294064914617 0.980321888267616 0.985649643295152 0.00462073738004876 0.0558155540097572 0.12434986547701 0.675492692842178 0.448719016313335 0.433044567968861 0.919428299507316 0.940237645030706 0.0185679183456779 0.194148372772809 0.366589610987908 0.894553998346264 0.768372516190501 0.756862035290005 0.978950341464431 0.984643619356062 0.0302998973368068 0.284643815390363 0.488716784578854 0.933383340329003 0.845649537646473 0.837165435635221 0.987148140281917 0.990645356154451 0.0292873503935775 0.27756461703251 0.479967530342685 0.931171721529126 0.841021332629186 0.83233327352958 0.986696027278392 0.990315063979394 0.0261443245944402 0.254770249293765 0.450926246891998 0.923301440320954 0.824782378471022 0.815401661547766 0.985072985925926 0.98912866879386 0.0117763309924543 0.13175648518039 0.267153006604923 0.842359058203886 0.676318564804683 0.662244396468353 0.966989333607192 0.975837844804236 0.0279880908166303 0.268295376331372 0.468320751573495 0.928116789867472 0.83467550191492 0.8257125155018 0.986068662019033 0.989856604449873 0.0270049332077642 0.261138634043614 0.459176713688341 0.925624659079322 0.829538823462309 0.820357290838274 0.985554403041162 0.989480681247099 0.0166563577668973 0.177428736624973 0.341309372246633 0.883658122025492 0.748109548041461 0.735938171646891 0.976546610782434 0.982878652534076 0.0229109036489355 0.229937468302579 0.417690126590522 0.91315168525074 0.804357828208703 0.794156534612975 0.982946667387371 0.98757278459894 0.0261795288312581 0.255032685975182 0.451268387090477 0.923399235000303 0.824981978569228 0.815609558729882 0.985093290262857 0.98914351722415 0.00957414653819953 0.109606381679936 0.228224025080669 0.812545415939607 0.628935589012941 0.613977086308993 0.959616231512748 0.970380566141916 0.0143334325667882 0.156246855655846 0.307885940070644 0.867033504834986 0.718290647858812 0.705246112225948 0.972786480948458 0.980113024269262 0.0177634941508867 0.187188045296587 0.356179611342258 0.890222628956398 0.760247179169322 0.748465099963874 0.978000435575337 0.983946420292016 0.0293269485804058 0.277843818361233 0.480314965940197 0.931260878642667 0.841207352631653 0.832527435053922 0.986714286846282 0.990328405143476 0.0148058326748181 0.16063418777091 0.314941885614365 0.870781495825926 0.724901038301784 0.712039884548321 0.973644174411421 0.980744376465455 0.0142102537233137 0.15509600155457 0.306023268078728 0.866020818807974 0.716515513922288 0.703422719586952 0.972553724045361 0.979941639107241 0.0196186780883534 0.203079248985631 0.379715131035834 0.899731454794322 0.778209456297402 0.767039602955137 0.9800761857448 0.985469477546392 0.0172796191480935 0.182948665955937 0.349759868199319 0.887445235947725 0.75508606896081 0.743136053187563 0.977387430907561 0.983496301060077 0.0230340404763976 0.230910334312854 0.419025116172629 0.913585789861825 0.805219735497594 0.795051932880886 0.983038387252506 0.987639936163591 0.0098448813102925 0.112384823399452 0.233221744611963 0.816796714766394 0.635482927225447 0.620629156826627 0.960693448660052 0.97117927360767 0.00806660123950163 0.0938401300649568 0.199212786021329 0.784786320930591 0.58778061113984 0.572291296074537 0.95235909337326 0.964987246742871 0.00831177631424068 0.0964388335570944 0.204072395250116 0.789841186428224 0.595075189852208 0.579663958386324 0.953710221113876 0.965993020286806 0.007587788978861 0.088725426973536 0.189556220831748 0.774186874586442 0.572760640423799 0.557132181400095 0.949481469579293 0.962842633023522 0.028686718147182 0.273305838975272 0.474643565877522 0.929791370614047 0.83814726968029 0.829334018096083 0.986412968121936 0.990108232557848 0.0315279230555159 0.293064755678612 0.498963988943899 0.935887610665297 0.850925163163616 0.842677095967208 0.987657995911988 0.991017733577594 0.0198329327512992 0.204878366590409 0.382328351231398 0.900726644874693 0.78011601654985 0.769013681729843 0.980291402457056 0.985627290360578 0.0170209701610393 0.18066610422487 0.346278136114227 0.88590336954976 0.752237250118911 0.740196059293193 0.977045796710774 0.983245378497065 0.0297517803481924 0.280827148228094 0.484015209162903 0.932203518431492 0.843176962331362 0.834583536498532 0.986907169080676 0.990469324346486 0.00520941108866174 0.0625167212346098 0.138075929325291 0.701329819022218 0.47867703042646 0.462834687202298 0.927915971753384 0.946660369928481 0.0178277027117764 0.187747604403688 0.357022444721937 0.890581111314358 0.760916111192452 0.74915605856762 0.978079334238868 0.984004343203804 0.0163271040927665 0.174485341040177 0.336760344525413 0.881554820443299 0.744264910487378 0.731974317884618 0.976077142876709 0.982533666482905 0.0310909354313681 0.290088580353134 0.495362020594104 0.935017629186692 0.849088179126071 0.840757495057086 0.987481122426952 0.990888564370418 0.00382791859289507 0.0466504864674072 0.105184951250395 0.632766830474893 0.402543812744034 0.387349006475461 0.904268186700338 0.928689272556866 0.0164631562391465 0.175703903493814 0.338647291448606 0.882432913780804 0.745867393877807 0.733626252550117 0.976273355107721 0.982677862914883 0.0177114856702352 0.186734294634719 0.355495381845098 0.889930568974109 0.759702663379295 0.747902698483879 0.97793611829499 0.983899200333651 0.0157949773458858 0.169687777583088 0.329280680134792 0.87799314867275 0.737802776130342 0.725316235186097 0.975278069094759 0.981946265257891 0.018735524338858 0.195585033258733 0.368718453318255 0.895414630850843 0.769998226860388 0.758543146745272 0.979138209327446 0.984781464723706
218281 0.00603290553972939 0.0644391675039453 0.0955610353043624 0.831450250950127 0.334040794223887 0.556727554961558 0.941861548157659 0.9822845628605 0.00752558330200743 0.0792309613473707 0.116606345829729 0.86038879962753 0.385235875848244 0.610751891776687 0.952916895145386 0.98576938878832 0.0233710681539189 0.213566972598163 0.294073325448961 0.951098425088937 0.664163104183174 0.831984677998762 0.984585292718477 0.99544657640425 0.00492181415220015 0.0531464416067789 0.0792764712083247 0.800795193705676 0.290154448208895 0.505805401490826 0.929586984556292 0.978348175072036 0.0140803073813314 0.139464246536866 0.199109066298174 0.920679702594213 0.541333542741238 0.747168798081766 0.974436870061559 0.992393543115442 0.0157754456451344 0.15389816728565 0.218151071389867 0.928708410570556 0.569818493319753 0.768341030074175 0.977159329133927 0.993216938588138 0.0109321937660811 0.111451464898385 0.161362494667155 0.899832511373064 0.477380242931883 0.695787086265944 0.967215182943168 0.990193637364631 0.00275777746828254 0.0304272249026762 0.0459289324342739 0.692076957893094 0.186023492742686 0.363963623114816 0.880685506453184 0.961924003888894 0.011073562006691 0.112744514007314 0.163128296762545 0.900997411718395 0.48062235660315 0.698529930282326 0.967624649213651 0.990318986545408 0.0158339555556301 0.15438860481386 0.218793319328492 0.928957055582635 0.570740292008529 0.769009877185042 0.977243131696512 0.993242233125662 0.0235122549793115 0.21460467117086 0.295355285952699 0.951384479871476 0.665537371311796 0.832845044314785 0.984678618168797 0.995474446500889 0.0141594286424078 0.140147782042292 0.200016983366416 0.921093791999903 0.542744449460878 0.748241003761424 0.974578070678013 0.992436328061756 0.0230811239785473 0.211428259018995 0.291427157153632 0.950500560167965 0.661306441188292 0.830190545467353 0.9843901149379 0.995388277764081 0.0204752973923637 0.191731635747828 0.266799333517965 0.944410551565933 0.633360748814772 0.812222789966291 0.982392363396876 0.994790621308031 0.0230522158966622 0.21121445643663 0.291162326787215 0.950440169036862 0.661019052935676 0.830009622754519 0.98437039042242 0.995382385242394 0.00888223982922553 0.0923118151149021 0.134953392920476 0.879280711014913 0.425491595422534 0.649669589586949 0.959872045627069 0.98793299957799 0.0229824739213154 0.210698223236371 0.290522661297427 0.95029387929811 0.660323775173589 0.829571592280893 0.984322603209338 0.995368108552207 0.02037440623474 0.190951390455397 0.265814067366287 0.944145223057125 0.632188988903492 0.811452492034913 0.982304925412192 0.994764423863741 0.00582286503351221 0.0623231665081888 0.0925241479454236 0.826395377183414 0.32615818080922 0.547913473887227 0.939878517122529 0.981653453825677 0.00907819421204595 0.0941734539721722 0.137544668010029 0.88159852071077 0.430882799826656 0.654664490492099 0.96071164156356 0.988192699143189 0.014417651753502 0.142371817650538 0.202966831997035 0.922416097904887 0.54729088557014 0.751679046994811 0.975028389042759 0.992572720065412 0.0178228504470215 0.170761566656319 0.240057439096974 0.936500947651086 0.599941111631768 0.7896930919278 0.979771285526622 0.994003886868558 0.00665979489986349 0.0707034395561526 0.104512757765647 0.844937100960405 0.356526000226029 0.581122301779073 0.947075971872978 0.983935294402052 0.021363171834871 0.198540507217601 0.275365831758771 0.946643348261975 0.643369264992777 0.818746017253368 0.983126845215629 0.995010551089974 0.0213020106612475 0.198074766307944 0.274781660468282 0.94649518496438 0.642696817195249 0.818310866705866 0.983078180072505 0.994995986187987 0.0198185505657648 0.186628418493291 0.260341643500193 0.942637799839961 0.625601010074034 0.807095609924158 0.981807521977552 0.994615333471644 0.00212695004335201 0.0236170449629674 0.035777208551606 0.634014673794735 0.149767347560591 0.306067241445132 0.850505257153197 0.951153046803797 0.00744583523182715 0.0784514203533413 0.115505203984597 0.859094458892818 0.382696944543432 0.608197083678472 0.952432960236992 0.985618025821542 0.0031815556117853 0.0349538413884345 0.0526365186008874 0.721761779722614 0.208715033163869 0.397754157500683 0.894947797107344 0.966841055136411 0.00646079464519867 0.0687231572179153 0.101689154215624 0.840893960643842 0.349551519491875 0.57367120895389 0.945524316480813 0.983445411016738 0.0119644050037818 0.120815317433825 0.174098104159212 0.907763934526745 0.500181833829777 0.714753505722798 0.969989084362483 0.991041354843393 0.0145078645573892 0.143146370680899 0.203992631886618 0.922867832029612 0.548858543990711 0.75285854856819 0.975182028944845 0.992619234125682 0.0187201862155928 0.177963780885623 0.24930366323554 0.939412190431331 0.611887888988851 0.797882403880165 0.980739511984035 0.994294851363862 0.00494981255688204 0.0534340411313055 0.0796935708878924 0.801703015610162 0.291329985416934 0.507230321645055 0.92995920838347 0.978468603420147 0.0153832191818583 0.150597246254043 0.213820280557316 0.926996378864581 0.563538333899495 0.76375750008386 0.97658148220561 0.993042441161206 0.00177636912007149 0.0197945597928051 0.0300471345976897 0.591219738861744 0.128208124805885 0.269130387778443 0.826080619704143 0.942051983809355 0.0190716113968005 0.180753955522351 0.252868266924568 0.940482201958876 0.616380082073536 0.800922218430779 0.981094350443725 0.994401383664756 0.0230602135697663 0.211273617119978 0.291235612656364 0.950456891152092 0.661098608489477 0.830059714094052 0.984375852250836 0.995384016931191 0.00533256261117209 0.0573498112374725 0.0853601637088603 0.813336795474814 0.307024633823975 0.525924290643708 0.934681458492349 0.979990651756995 0.0204155571292381 0.191269794758574 0.266216227025174 0.944253742350545 0.63266779356979 0.811767419352647 0.982340691583527 0.994775140224463 0.022390661338408 0.206293252547833 0.285051533872906 0.949017736956138 0.654311146439436 0.825764328006535 0.983905309177379 0.995243398173687 0.0179931751347281 0.172137300363834 0.2418286426489 0.937074431643968 0.602263261600261 0.791296976141103 0.979962340188262 0.994061333288351 0.0124454128146854 0.125118316342984 0.17991050029719 0.911051040523405 0.510156203032517 0.722818795652428 0.971129141095086 0.991388776241803 0.0125249840994574 0.125826489532741 0.180864686445171 0.911572655722744 0.51176888811859 0.724109974443599 0.971309540639055 0.991443698831615 0.0163220487585751 0.158460066695037 0.224113089664899 0.930966679551886 0.578282876263752 0.774445432812157 0.977919331810509 0.99344622237523 0.0148668691463791 0.146216309907723 0.208050645251794 0.924615359293499 0.554993735677641 0.757445501692278 0.975775423377586 0.992798786017342 0.0209897622771994 0.195689453808831 0.271785677581267 0.945726050623264 0.639225176742957 0.816057180082601 0.982825385690497 0.994920311475368 0.0219833904699983 0.20323632783559 0.281241078976395 0.948101732933371 0.650052640724944 0.823046731968649 0.983605305324657 0.995153694487652 0.0233587785621119 0.213476530709458 0.293961534191604 0.951073370077195 0.664042965648563 0.831909380135449 0.984577116683085 0.995444134589637 0.0234309000420617 0.21400702452204 0.294617116076347 0.951220048727708 0.664746816455619 0.832350331045486 0.984624977160806 0.995458427959155 0.00423610176916577 0.0460529696339855 0.0689493800914378 0.775659586646478 0.260117746011708 0.468168121157875 0.919059731018833 0.97491434051479 0.0136964622586707 0.136134260324758 0.194677121187513 0.91860850812524 0.534366598018636 0.741837346824732 0.973729318075701 0.992179017811143 0.0232518588520666 0.212688901962009 0.292987570867435 0.950854329621422 0.662994248081017 0.831251508792325 0.984505626103356 0.995422782346528 0.0234916650332802 0.21445349057774 0.295168598571701 0.95134296662866 0.665337631655552 0.832720106783734 0.984665076846263 0.995470402840564 0.0121274583942355 0.122278224326435 0.176076979755654 0.908904726825109 0.503607076220045 0.717538684551572 0.970385372376448 0.991162184769209 0.0217940333828083 0.201807876794332 0.279456665710437 0.947664809505111 0.648037984706303 0.821754922022718 0.983462067186023 0.99511085147787 0.00987473865521079 0.101670403881291 0.147930450110362 0.890178360484471 0.451814620635933 0.673600508603258 0.963794071047143 0.989143424142918 0.00787804090692299 0.0826620027950422 0.121442432392998 0.865837917412821 0.396216067802439 0.62165998287204 0.954943701215301 0.986402160275977 0.0143252478611 0.141577146580309 0.20191356833142 0.921947960621359 0.545674117227566 0.750459395451991 0.974869062529312 0.992524473520104 0.002436352337359 0.0269680746203389 0.0407815805748923 0.66498783364453 0.167939143657549 0.335715330361067 0.86700029462841 0.95710287246827 0.0179130199805967 0.171490386836626 0.240996063635617 0.936805819981866 0.601173719960824 0.790545173978866 0.979872872777068 0.994034434140707 0.00940560240004809 0.0972686007371759 0.141842062105488 0.885280672147765 0.439672923125507 0.662703902766053 0.962039403696453 0.988602748351563 0.0145448401852733 0.143463474466102 0.204412369318324 0.923051492168338 0.54949803187253 0.75333882290727 0.975244464676979 0.992638133430316 0.00273726813616509 0.0302071735608074 0.0456020447486053 0.690479510729449 0.184892746217845 0.362232599448748 0.879896721858882 0.961648897086123 0.0179331580487866 0.171653001622518 0.241205398772158 0.936873516935106 0.60144799919605 0.790734553130089 0.979895424129856 0.994041214724912 0.0126004226633023 0.126496929363935 0.181767408069549 0.9120616378143 0.513288277122023 0.725323222947719 0.971478527481084 0.991495133842038 0.00849827399013461 0.0886438767950746 0.129833477385686 0.874468359206773 0.4146324347638 0.639457233663713 0.95811936317598 0.987389843575032 0.0168026452794082 0.162434760970921 0.229285890800973 0.932839152513727 0.585461975491493 0.77955813101565 0.978547598730611 0.99363557392299 0.0159406537560418 0.155281650246261 0.219962000908964 0.929406120440181 0.572411424980998 0.77021989211647 0.977394405920657 0.993287885243877 0.0230075310569731 0.21088376653923 0.290752604828119 0.950346535668396 0.660573893554713 0.829729221754404 0.984339805173993 0.995373247845346 0.0107727951270204 0.109989415016991 0.159363128811631 0.898486129348519 0.473676864106678 0.692634897930694 0.966741035884502 0.990048394597111 0.00975309176611967 0.100532745665411 0.146359492394664 0.888948564384247 0.448716006017918 0.670842228150058 0.963354696930018 0.989008166658906 0.0195541631421879 0.184557722721311 0.257712215686442 0.941892515105303 0.622386683197059 0.804953666114906 0.981561199342914 0.994541461994112 0.0237376841095586 0.216256489783315 0.297393295734924 0.951834509673907 0.667709271673316 0.834201154367298 0.984825362743094 0.995518261804609 0.0160198475810673 0.155943395085521 0.220827327852254 0.92973583510938 0.57364362131057 0.771109995416465 0.977505411995138 0.993321378764882 0.00960218537226232 0.0991178279193054 0.144403146106031 0.887384588258742 0.444824140795395 0.667356000494965 0.962794751000617 0.988835666969296 0.0184555127615607 0.175851131035751 0.246598175560072 0.938581099658945 0.608436737460529 0.795532481890766 0.980463524026544 0.994211954643566 0.0216328943096308 0.200588691240889 0.277931720828515 0.947287296907898 0.646305817603202 0.820641071993405 0.983338233136832 0.995073805211108 0.0119909840346687 0.121054082772422 0.174421280574984 0.907951812252766 0.500743319823649 0.715211190368245 0.970054395471776 0.991061273248787 0.0227333616323747 0.208849357553815 0.288229125464736 0.949764392798839 0.657817666956112 0.827988903076138 0.984149556163902 0.995316401631995 0.000749312084068579 0.00843784598569346 0.0128855468766567 0.378671811925058 0.0583543388499271 0.134326009551239 0.66683415657381 0.872618794500332 0.00277109551615353 0.0305700699749726 0.0461410892491437 0.693105518680957 0.186756106550873 0.36508270439762 0.881192208044744 0.962100550812863 0.01020097349926 0.104708606058147 0.152116951534293 0.89334724791047 0.459958754854456 0.680777680812813 0.964922490874724 0.989490403023882 0.0124242187059567 0.124929517492144 0.179656000208873 0.910911081205599 0.509724904058317 0.722472879942382 0.971080712709425 0.991374029795567 0.00158573234430957 0.0177045386662935 0.0269043015886217 0.563479086403566 0.116026151148062 0.247357596440485 0.809132689015309 0.935523053697492 0.00277689949579548 0.0306323096086211 0.0462335190362556 0.693551625368314 0.187074971924328 0.365569176106408 0.881411687862324 0.962176979908586 0.0122700323200428 0.123553800709695 0.177800086139681 0.909879656489193 0.506564775780709 0.719930584937054 0.970723511413895 0.991265230090571 0.00110570500173408 0.0124057116420173 0.0189050506498016 0.4735871234595 0.0838112041834698 0.18636586366205 0.747125632674819 0.910009765410331 0.00832402049137684 0.0869704197332241 0.127491204522257 0.872156812492733 0.409570549841102 0.634626314679022 0.957272908055548 0.987127029627494 0.0196217009522266 0.185087577934019 0.258385544565546 0.942084695349752 0.623212855097113 0.805505226249837 0.981624741928185 0.994560520737792 0.0236997037136174 0.215978624190025 0.297050691361466 0.951759258523854 0.667345257035939 0.833974176165504 0.984800831657348 0.995510937901927 0.0136129643516508 0.13540681715302 0.193706996323419 0.918143776748478 0.532823690326705 0.740648248664053 0.973570261753133 0.992130762790679 0.0125011469722547 0.125614450808428 0.180579058319732 0.911417029900918 0.511286864828111 0.723724418713356 0.971255732368535 0.991427318417357 0.0136081483899748 0.13536482634153 0.193650975535753 0.918116812627093 0.532734395113352 0.740579336259262 0.9735610298195 0.992127961636865 0.0225745092758372 0.207666349817696 0.286759454114743 0.949420967136326 0.656200865646557 0.826964653759417 0.984037246989377 0.995282836494462 0.00112148979510012 0.0125807810307027 0.0191700583647043 0.477126149559163 0.0849073141376117 0.188527224496074 0.749797240390665 0.911165123245772 0.00885346487302122 0.0920378600468388 0.134571651545235 0.878932767722242 0.424691492067519 0.648924089191096 0.959745752602529 0.987893907767977 0.00844396503926296 0.0881229118906748 0.129104731623349 0.873756858533543 0.413063960230843 0.637965177151437 0.957859139722284 0.987309081937151 0.0185183290658221 0.176353415955559 0.247241913877415 0.938780362642679 0.609261190739344 0.796095017251564 0.980529725489665 0.994231842143443 0.00253687615836699 0.0280523132496686 0.0423969862436871 0.673956367810298 0.173679416691457 0.344813791931005 0.871604974962339 0.958736513324892 0.00752672057552775 0.0792420696148967 0.116622030474495 0.860407087536599 0.385271935016319 0.610788087468521 0.952923725811348 0.985771524485311 0.0124772365766582 0.125401667266291 0.180292365940494 0.911260382036338 0.510802426256182 0.72333661255503 0.971201558185547 0.991410825324593 0.015718376946414 0.153419318093935 0.217523698858569 0.928464236495115 0.568915684655598 0.767684993205845 0.977077003758017 0.993192086946947 0.0135179599213379 0.134577786600403 0.192600536289691 0.917608603338119 0.531055998805705 0.739282141564477 0.973386961217313 0.992075138747787
218301 0.0105129211079171 0.0423930351694524 0.0558892659142877 0.70874256852475 0.428660282678535 0.552582654157559 0.916873988446697 0.981761751449135 0.0221153161095284 0.0861172086166375 0.111906746670919 0.838179573798118 0.614943665459076 0.724435593931197 0.959147335588843 0.991348110277502 0.062042832798127 0.216064291203332 0.269301612376725 0.938079720251261 0.823665694061288 0.884914280286762 0.985646652226617 0.997024994774586 0.0223652447228264 0.087026063446357 0.113054106375162 0.839732421783794 0.617661540676546 0.726724075130694 0.959595320295969 0.991446134810093 0.0318041451209386 0.120393459684223 0.154710013417765 0.882677019479383 0.698765168007796 0.792466105601413 0.971511600406595 0.994027335504938 0.048072053394833 0.173839002770438 0.219586470536045 0.920420794234713 0.780994970667233 0.854445791871772 0.981282576771039 0.996106792023177 0.0628855828839381 0.218511775998892 0.272142798625257 0.938910377304841 0.825746099843816 0.886371758449569 0.985848827593715 0.997067376335504 0.00951779658745215 0.0384976337843833 0.0508195393017754 0.687581760639917 0.404255166683621 0.527637875123351 0.908890742584353 0.979873394992986 0.0278630848436113 0.106684333910033 0.137705030813393 0.867803116178441 0.669310541881402 0.769146626963441 0.967485051514682 0.993160756164538 0.0610171316539092 0.21307071541966 0.265820542551563 0.937039855113341 0.82107089628713 0.883092844565991 0.985393169248637 0.996971838238911 0.0455528920712683 0.16587762126986 0.210062684091183 0.916185156585102 0.771183195364651 0.847281251885974 0.980216707088804 0.995881549056421 0.0309340272857626 0.117393530512296 0.151001787374366 0.879678647398971 0.692702962972765 0.78771671939395 0.970708194286844 0.993854883009589 0.0498387059749168 0.179356762190636 0.226158788657568 0.92315641069141 0.787416506648429 0.859102187880394 0.981966997681989 0.996251221816215 0.0342565519737595 0.128768434710846 0.165024302120612 0.89040123701811 0.714683763919437 0.804816232417923 0.973562372916453 0.994466516905321 0.0459118111037822 0.167018698569052 0.211430667429719 0.916814550634351 0.772631234751298 0.84834241888544 0.980375565881285 0.995915144194538 0.0135960010960662 0.0543122822541379 0.071320505856893 0.759433496034958 0.49324342882389 0.615715663812126 0.934679862754255 0.985882458524895 0.0528014351435845 0.188491477248137 0.236988791023996 0.927364714654594 0.797427324140268 0.866310385114336 0.983013828639417 0.996471820876037 0.059084592437881 0.207385964113831 0.259191967620442 0.934989312645129 0.815985092349206 0.879511229690051 0.984892050061225 0.996866687444753 0.0171364597591429 0.0677274486063754 0.0885433762109317 0.799729489352636 0.551813433127317 0.669612035846414 0.947644977118948 0.988806300494035 0.0270977813906806 0.103985656999043 0.134339662447776 0.864483023628392 0.662941587801992 0.764022558670936 0.966572011547509 0.992963462173222 0.0376849004006057 0.140281466686532 0.179112503494897 0.89968992383309 0.734422917109429 0.8198911768792 0.975993037331278 0.994985162870016 0.0194405017448952 0.0763054953361916 0.0994765546100924 0.819520432228759 0.583339509400899 0.697395943644646 0.953665638233415 0.990142776486596 0.0210777634613325 0.0823297719053828 0.107118030230455 0.831407135439971 0.603250821157534 0.714524125772262 0.957178944022426 0.990916545464503 0.00215115781835773 0.00890261887549364 0.0118690027566423 0.330543235952157 0.132121104506536 0.200382930987058 0.691170761018653 0.9161241179032 0.0431441002848314 0.158160526161204 0.200784789824918 0.911715171251309 0.76099735090748 0.839779142061362 0.979083669373149 0.995641686229652 0.058835851404454 0.206650007866015 0.258332085646856 0.934716276983273 0.815310981818112 0.879035338441452 0.984825197276781 0.996852653185345 0.0124271963535174 0.049820015022136 0.0655189219271599 0.742404473602805 0.470509136968707 0.593952676600664 0.928894541500889 0.984557159167777 0.00687779177275173 0.0280469445752055 0.0371531577882621 0.613324989739926 0.328430177293339 0.445995669603992 0.877894168898064 0.972289797557886 0.00764044305717737 0.0310834903930398 0.0411338778083464 0.63812528361725 0.352203483763906 0.472294139757428 0.888802198124861 0.97500530781477 0.0100892206516966 0.0407373738275919 0.0537360868108953 0.700088483989837 0.41851197812663 0.542285156117771 0.913650632349499 0.981002397278288 0.0478240427571279 0.173060102970835 0.218656845493697 0.920021936765632 0.780064281997048 0.853768797605165 0.98118252706608 0.99608566568434 0.0388087237183719 0.144007024824808 0.183649032193964 0.902413890002583 0.740339526673391 0.824359070118762 0.97669862205595 0.995135335351836 0.0347983729763895 0.130602951625648 0.167276170693709 0.891977376391469 0.717986530714577 0.807356879685677 0.973977524342456 0.99455524530043 0.0161909014144157 0.0641726348884564 0.0839944322911283 0.790324752091109 0.53749943596464 0.656719795202875 0.944706115353775 0.988149066244689 0.0490337910279938 0.176849410824232 0.223175091358397 0.921932459966873 0.784535136029488 0.85701601463127 0.981661162929554 0.996186702809955 0.0086758455651365 0.0351831673129953 0.046495514407701 0.667159929819011 0.381960204458256 0.504298404523358 0.900849134349166 0.977944923341274 0.053399055508848 0.190316296460877 0.239144760309884 0.928161280857747 0.79934053785316 0.867680978181303 0.98321115862381 0.996513362601792 0.0598384987805178 0.20961061133098 0.261788793687219 0.935803933926976 0.818000638645543 0.880932495569052 0.985091332102079 0.996908513330914 0.00511951341254634 0.0209912491527181 0.0278723296181203 0.54098365731267 0.266529811308639 0.374286655016223 0.842325107722088 0.963060902597759 0.0470433798196198 0.170601409461165 0.215719339724886 0.918741341251139 0.77708567980023 0.851598482644018 0.98086085263912 0.996017718288959 0.0588381673118672 0.206656864505861 0.258340098699445 0.934718828994528 0.815317279263353 0.879039785406613 0.98482582227555 0.996852784396968 0.0617956609270968 0.215344391375622 0.268465077588721 0.937832082955529 0.823046795606484 0.884480202450426 0.985586326031504 0.997012346061941 0.0471454944814359 0.170923620305349 0.216104560956562 0.918911055342355 0.777479594098298 0.85188582159928 0.98090352273879 0.996026733538473 0.0410786306806353 0.151460374649271 0.192692259764532 0.907505080524931 0.751558442253799 0.832767829895362 0.978008728591014 0.995413715848713 0.0443751103848582 0.162117235108807 0.205547470991777 0.91405472975633 0.766307188588477 0.843698201108559 0.979677748608697 0.995767506923235 0.0539580656509302 0.192017880691366 0.241152885948723 0.928891612308566 0.801099849085284 0.868939347517251 0.983391852616088 0.99655139054751 0.0122692520966269 0.0492105057263977 0.0647304329057783 0.739919969648064 0.467283942141069 0.590825499264356 0.928034372810403 0.984359007677793 0.0473431471494005 0.171546775278973 0.216849353351943 0.919237649503789 0.778238348870615 0.852439017455557 0.980985602268257 0.996044073383502 0.0459512601568939 0.167143977091398 0.211580797182842 0.916883180320194 0.772789338644113 0.848458201996601 0.980392877908578 0.995918804786328 0.0206629461272308 0.0808090042868466 0.105191868797522 0.828542492909634 0.598382142403041 0.71036532967736 0.956339124907191 0.990731991366711 0.0148108166491571 0.0589477260396802 0.0772889297944858 0.774935113311523 0.51494216070819 0.636039867301498 0.93978434630993 0.987041158101845 0.00370258196335589 0.0152488160460357 0.020286492473882 0.459799722176107 0.207879810233959 0.301677472917832 0.794158822441455 0.949568606205182 0.00249653897474541 0.0103207754732098 0.013753136902614 0.364361434386612 0.150193030478808 0.225367306681875 0.72208825042706 0.926902829192317 0.0445148316822341 0.162564618345678 0.206085226953966 0.914312829288062 0.766895831816504 0.844131556829192 0.979743145103992 0.995781349937483 0.0283611163204796 0.108434087181582 0.139883892168303 0.869880356661451 0.673332671613472 0.772367445231548 0.968053627513604 0.993283468248347 0.0573176869307607 0.202136905060372 0.253050295608914 0.933002113126245 0.811095204149587 0.876053022157941 0.984404798378984 0.996764365140804 0.0622656422471363 0.216712427570626 0.270054433135743 0.938301375178032 0.824220169325971 0.88530298113732 0.985700628185624 0.997036310980314 0.0312165804321324 0.118369346281094 0.152208789357998 0.880668377055278 0.694696917366402 0.789281701228963 0.970973847549291 0.993911930892951 0.0490710703981082 0.176965782300221 0.223313676418046 0.921989960866029 0.784670200639305 0.857113919411076 0.981675544877524 0.996189737544204 0.0041541262631164 0.0170843226110382 0.0227143993152563 0.488596001563878 0.227544598773304 0.326557284981577 0.812403479276416 0.954822183645794 0.0591790810335098 0.207665273953245 0.259518205292075 0.935092469932802 0.816239969828125 0.879691090838758 0.984917300323888 0.996871987784501 0.0165765587359535 0.0656249508169194 0.0858541882936081 0.794263043881295 0.543443217087879 0.662094630936769 0.945943026352009 0.988426074768698 0.0114226493041946 0.0459334225779744 0.060485577381516 0.725756417954913 0.449323015753342 0.573225669341459 0.923049839010196 0.983205069102976 0.062190380880989 0.216493583231569 0.269800276228178 0.93822666972384 0.824033237682792 0.885171957748048 0.98568243859059 0.997032497592298 0.0452489079617767 0.164909418886291 0.208901170179477 0.915644976003738 0.76994315023989 0.846371455355291 0.980080232710601 0.995852680843008 0.0593427271977887 0.208148681826076 0.260082696534481 0.935270405857439 0.81667984986984 0.880001412807798 0.984960844433394 0.996881127721001 0.0273629683582989 0.104922144304492 0.135508173396683 0.865651598689995 0.665174958619495 0.765822749423149 0.966893976703403 0.993033067505726 0.0447866694211055 0.163434040807836 0.207129835502337 0.914810777420063 0.768033110802551 0.844968190982916 0.979869234095458 0.9958080361021 0.0316655943108248 0.119916780030247 0.154121269398051 0.882209270432064 0.697815211270021 0.791723563959885 0.971386540430595 0.994000505983129 0.0594387780117918 0.208432217855664 0.26041371086025 0.935374418979472 0.816937125468202 0.880182859393143 0.984986292418284 0.996886468972791 0.0614008832439228 0.214192625687633 0.267125920165387 0.937432702365172 0.822049928729399 0.883780551549462 0.985488982520597 0.996991933266935 0.0159675392294 0.0633299490376699 0.0829145174397919 0.78797554810539 0.533987840677647 0.653529910013784 0.943963962537737 0.987982586008552 0.0623615441850292 0.216991164158882 0.270378095852025 0.938396324633074 0.824457835943788 0.885469535666895 0.985723743663205 0.997041156902221 0.0587629614882928 0.206434161475934 0.258079817779926 0.934635860374609 0.815112574783574 0.878895220413033 0.984805501554117 0.996848518217185 0.0594706015004624 0.20852612680322 0.260523331886217 0.935408811523707 0.817022218212806 0.880242863344593 0.984994705986814 0.996888234840056 0.0161288813331321 0.0639387634305125 0.0836947826588698 0.789677588274711 0.536529544453634 0.655839833440165 0.944501989869019 0.988103297166176 0.0531463600777295 0.189545418515953 0.238234295326474 0.927826483304371 0.798535695339589 0.867104675367321 0.983128252266635 0.99649591084164 0.0303585388322991 0.115401116793488 0.148534964997268 0.877613038113173 0.688563871637258 0.784459188448457 0.970152304788162 0.993735428284273 0.0212008080261659 0.082780147309112 0.107688094172458 0.832238993209578 0.604673145179646 0.715735515277065 0.957422009122999 0.990969912532476 0.0476076132896052 0.172379517963429 0.217844182379328 0.919670759792031 0.779246018594227 0.85317313547089 0.981094382638984 0.996067050417784 0.0265875487964695 0.102179729075529 0.132084284283033 0.862178338945773 0.658563108771923 0.760482743743974 0.965935100332902 0.992825661060348 0.0441083464891289 0.161262100682039 0.204519168728318 0.913557820779624 0.765175504439743 0.842864442117921 0.979551763843361 0.995740834566261 0.00242025084543141 0.0100077965476883 0.013337473880711 0.357186993703884 0.146265281594062 0.219982548252523 0.715802139015166 0.92476676178365 0.0459605550581189 0.167173490970515 0.211616163919013 0.91689933504361 0.772826560643461 0.848485458226961 0.98039695269413 0.995919666376287 0.00825168597525294 0.0335068751696321 0.0443049986669082 0.65584100740547 0.370099622673519 0.491661025548507 0.896241347338793 0.97682780933568 0.0483057113520347 0.174571855877952 0.220460717277934 0.920793134230348 0.781865060133155 0.855078216282922 0.981375914981992 0.996126498097393 0.061662112946052 0.214955034192501 0.268012480694619 0.93769751223818 0.822710727670201 0.884244398962949 0.985553533390033 0.997005469848963 0.00785543236782957 0.0319368985943016 0.0422511902622423 0.644558053212218 0.358610252183388 0.479269219413007 0.891536288993583 0.975677869253913 0.0226195201257252 0.0879493474957667 0.114218982504823 0.84128277982224 0.620388988164736 0.729014848249563 0.960041352215987 0.991543660397567 0.0572634943738743 0.201975125853559 0.252860682175591 0.932939363526509 0.81094141386494 0.875944026616174 0.984389386543887 0.996761127363046 0.0538385973217686 0.191654660652355 0.240724413314361 0.928736708495281 0.800726282637816 0.86867230711821 0.983353545492387 0.996543329548521 0.0349626652481197 0.131158098412266 0.167957087234948 0.892446720722439 0.718973667630083 0.808114795763336 0.974100933426204 0.994581609421685 0.0199447947490133 0.0781672946347706 0.101841378001445 0.823352146224392 0.589674914573407 0.702880425644271 0.954806407812434 0.990394510703013 0.0385480393364125 0.14314494177632 0.182600259909355 0.90179473611953 0.738989485535697 0.823341630367702 0.976538528487368 0.995101277042223 0.0491160286296602 0.177106092521254 0.223480756125424 0.922059199296878 0.784832875048533 0.857231822755511 0.981692860759556 0.99619339127431 0.00838351005134805 0.0340283179112979 0.0449866628391253 0.659439340393119 0.373833130204714 0.495655880799147 0.897718181469611 0.977186823903762 0.030593809504399 0.11621645362831 0.149544825218913 0.878465712125194 0.690268816362119 0.785802466624975 0.970382013040043 0.993784803248533 0.0168995441017481 0.0668386646388923 0.0874070371016917 0.79745152539673 0.548308262404188 0.666471301378461 0.946937837168777 0.988648451766817 0.0293471062141221 0.111883308399614 0.144171741522168 0.87381190040824 0.681025237063346 0.778495075254896 0.969124168424707 0.993514207482804 0.00498641804351866 0.0204540091215862 0.027163864921808 0.534402534370374 0.261386196211825 0.368107159402166 0.838776873036511 0.962107419081195 0.0496549934966686 0.178785461188563 0.225479370639642 0.922880269372463 0.786765248605428 0.858631113741869 0.981898051086185 0.996236679597808 0.0381802796845244 0.141926601634576 0.181117088624858 0.900908370761908 0.737062140402731 0.821887029876859 0.976309051072862 0.995052442599737 0.0313600746871442 0.118864304870092 0.152820719545399 0.881165019145825 0.695700109202027 0.790068017859957 0.971106981026828 0.993940511450307 0.0510986739416226 0.183259537238685 0.230793557459919 0.925001011475108 0.791784571861602 0.862254959331351 0.982426746641584 0.996348150742486
218321 0.00316406379428029 0.0496995394039709 0.0770067590711922 0.890116294141152 0.507359018604074 0.602947990209129 0.863599278426981 0.985928063828918 0.00236434399116062 0.0375813693694233 0.0586411768858121 0.858121055232843 0.434695104542501 0.53136005978476 0.825397522097797 0.981242802255117 0.0161648443228238 0.213044081625075 0.301614968956883 0.976707116494483 0.842048236595426 0.887141840086822 0.970391015018957 0.99725030097362 0.00533316939078732 0.0811729609716113 0.123525297343984 0.931896704841849 0.634994761399616 0.719509627485439 0.914493555286545 0.991621459993179 0.00951067507809399 0.136598036407162 0.201526007341174 0.960791892872593 0.757014927007803 0.821230773320037 0.950379465203089 0.995304039940933 0.00979644310742667 0.140162046135863 0.206379138063197 0.961902607261444 0.762471229964778 0.825577335967243 0.951770343174527 0.99544170877934 0.0080408514053285 0.117823905257556 0.175643504468465 0.953889694530394 0.724525169196564 0.795002210180563 0.941755381690295 0.994442218389519 0.000936056561141434 0.0152028657822547 0.02403541607255 0.705111860559028 0.233128227338116 0.309511192042822 0.651432674620701 0.953877385329805 0.00981024045517848 0.14033342972231 0.206612033062189 0.961954659730402 0.762728552428195 0.825781914358237 0.951835546172901 0.995448153620075 0.011440116689694 0.160141370143497 0.233236980713545 0.967249412542875 0.789687728268261 0.847013845104176 0.958477784181058 0.996100527417202 0.0163448891793067 0.214937906522617 0.303991992413727 0.976961903505972 0.843540022753751 0.88826425014509 0.970712818461447 0.997281003853107 0.0115783984340676 0.161782912965881 0.235417770365051 0.967632275030435 0.791699312668536 0.848582254558577 0.958958838218743 0.996147456587737 0.014123283351556 0.190963745735581 0.273545813851521 0.973375859250261 0.822949613013392 0.872671193058124 0.966187724769807 0.996847567008308 0.0123078771556743 0.170344865266428 0.246729595801085 0.969513988536568 0.801713066528333 0.856357590715709 0.961324632425467 0.996377631908913 0.00991192835094407 0.141594587337912 0.208324485838368 0.962333992162118 0.764608202946163 0.827275175988218 0.952310769785674 0.995495101869159 0.00292044452116716 0.0460383696027261 0.0714852952305961 0.882005866240827 0.487270866890587 0.583558309710321 0.853853000909015 0.984768413746186 0.0161327506754937 0.212705613579104 0.301189641645629 0.976661116744731 0.841779385951061 0.886939437877845 0.970332920842112 0.997244756309564 0.0131170216356516 0.179653874111356 0.258910214245167 0.971363477011507 0.811766032718694 0.864109716666452 0.963652316688625 0.99660309946828 0.0027899000328224 0.0440656247192039 0.0685004468361302 0.877148802775594 0.475821740160699 0.572372358017163 0.848036729665296 0.984065002984987 0.0064459192332519 0.0965731145227337 0.145686525074495 0.94304310722676 0.67794109616103 0.756327874948936 0.928269068083417 0.993065506869256 0.00526505898933717 0.080214402340376 0.122133085646819 0.931072027679343 0.631994597187594 0.71689442256989 0.913477705801562 0.991513416278878 0.006781710267222 0.101126081964823 0.152164962564692 0.945727528502756 0.688999503211432 0.765625252184751 0.931599296157297 0.993408812623905 0.00665018714389086 0.0993478806611823 0.149638698063568 0.944706588826496 0.684758951734949 0.762068705745247 0.930332163323188 0.993278448464414 0.0127105399423552 0.175001754554413 0.252838308290138 0.970462921341046 0.806844513574208 0.860321276776969 0.962518619139443 0.996493409075013 0.0127605848987634 0.175577149778569 0.253590959209534 0.970576800087767 0.807464062322807 0.860798890931086 0.962661948321118 0.996507289757429 0.00397881757892543 0.0617549286144747 0.0950236014716314 0.91067255975994 0.564484698670335 0.656493962311262 0.88849474109601 0.988786345269309 0.00534608630387474 0.0813545379086904 0.123788849180885 0.932050893663375 0.635558268778359 0.720000191522815 0.914683538333487 0.991641642180831 0.00240178882412158 0.0381552256821576 0.0595167236112131 0.860027901170378 0.438569521066035 0.535280236301643 0.827655841170871 0.981530513527416 0.00547070975497794 0.0831029692346847 0.126323850767076 0.93350362016563 0.640907701067341 0.724647146065007 0.916474297690583 0.991831506327988 0.0127739379544805 0.175730551652722 0.253791539106246 0.970607039038111 0.807628710499774 0.860925785134431 0.962700008953604 0.996510975101296 0.00857947572876414 0.124791310228861 0.185311791691358 0.956681575083614 0.737381154986846 0.805452309895849 0.945239791467835 0.99479213555295 0.00703134375815983 0.104483187572481 0.156920627034319 0.947565796328369 0.696745098765456 0.772093708390986 0.933882647211051 0.99364291930661 0.014595403368616 0.196171094932363 0.280225082923338 0.974226898164395 0.827758162105936 0.876332272710392 0.967260803747494 0.9969506847141 0.0163081020984814 0.214551641927629 0.303507560437566 0.976910291548612 0.843237469233121 0.888036702620436 0.97064762737355 0.997274785541476 0.0121898628035228 0.168970748771922 0.244921207391043 0.969224361334397 0.800157873866217 0.855153549918644 0.960960336485281 0.996342255353175 0.00653146154500321 0.0977370565871079 0.147345860916548 0.943751677816887 0.680831470077894 0.758765081203903 0.929147625788097 0.993156291308926 0.0136772410302232 0.185986329456814 0.267126621941172 0.972519356402269 0.818157920115571 0.869010975598877 0.965108267666909 0.996743626631193 0.0130706276881033 0.179125363828319 0.258221937355635 0.971263440957607 0.811216828111849 0.863687588523204 0.963526354685549 0.996590923626886 0.00240491635446316 0.0382031272578127 0.0595897817773424 0.860184857618451 0.438890737899066 0.535604711439378 0.827841831272022 0.981554146316368 0.0141291952876608 0.191029338774127 0.273630178775339 0.973386858188738 0.823011456284767 0.872718354869138 0.966201590151742 0.996848900729009 0.0138784097479342 0.188238188074775 0.2700349988635 0.972912274714728 0.820350196797384 0.870687070831469 0.965603401960476 0.996791329020622 0.0134504177827227 0.183433376603335 0.263820865729033 0.972062632349543 0.815622113574451 0.867069100232113 0.964532864434019 0.996688135162655 0.00605305901947596 0.0911914249687738 0.137985940026321 0.939547387488148 0.663972365498989 0.744477581528687 0.923939727592884 0.992615864152782 0.0128776852734288 0.176920615075652 0.255346475038667 0.970839908973341 0.808898573265549 0.861903985835187 0.962993134981071 0.996539349128724 0.0124172583533888 0.171614700754176 0.248398360084731 0.96977766304961 0.803133356850157 0.857456065076741 0.961656335666084 0.996409822277303 0.0150835511819881 0.201490352735517 0.287009717679119 0.975052228355334 0.832467273713166 0.879906036465026 0.968301950582267 0.997050535770786 0.0148895666822661 0.199384360159064 0.284328148244005 0.974730564750874 0.830626539693845 0.878510459814613 0.967896118042717 0.99701163762133 0.00664784087758888 0.0993160993944721 0.149593500951327 0.944688029753969 0.684682263928738 0.76200428830614 0.930309135436494 0.993276076359018 0.01166050248925 0.162754754166401 0.236707030251336 0.967855440904753 0.792875837234199 0.849498569019856 0.959239285811679 0.996174795938964 0.00160663460030605 0.0258297481504995 0.0405818767281593 0.804184030548817 0.343025935377831 0.43499181016367 0.762463826039832 0.972618497921515 0.00161202602105443 0.0259143157691263 0.040712724876081 0.804711889653314 0.343782526979581 0.435816685061314 0.763071015474424 0.972707719339801 0.00694325985633635 0.103301297445166 0.155248407841396 0.946931443618404 0.694056042106544 0.769852092513709 0.933094443192011 0.993562223609094 0.00907062122564935 0.131055760487628 0.193941110988989 0.958950311231511 0.748111343606784 0.814102394196134 0.948075248897082 0.995075164455889 0.011607642714092 0.162129308843262 0.235877460641324 0.967712113651309 0.792119880731352 0.848909891635877 0.959059165656269 0.996157238642955 0.00859627028037717 0.125006908901845 0.185609775537947 0.956763247910453 0.737762961366836 0.805761220549724 0.945341804205516 0.994802344875336 0.0149906572511615 0.200483130561479 0.285727966761742 0.974899204636642 0.831590723968223 0.879241686793506 0.968108876483737 0.997032033734814 0.0128161782891475 0.176215466436607 0.254425369090624 0.970702292680456 0.808147729445773 0.86132569877731 0.962819905310207 0.996522582727435 0.00540170903799026 0.0821356780034263 0.124922024058369 0.932707005900358 0.637965258744351 0.722093340904926 0.915492143676936 0.991727457030514 0.00501604530014633 0.0766939217807093 0.117006897471383 0.9278801826192 0.620596872131065 0.706906735098909 0.909550269655691 0.991093655366459 0.000651343676075024 0.0106248799549208 0.016843204951347 0.624533787081851 0.174559086965282 0.237700339667594 0.565230900171938 0.935009059215425 0.0106970541164146 0.151217243628155 0.221312868926802 0.965028571484281 0.778187483921665 0.838005249734557 0.955689381484778 0.995827662143189 0.00926749399116398 0.13354344386771 0.197351371410206 0.959794945994449 0.752173035674233 0.817359768591789 0.949131778237818 0.995180233334796 0.0146049736445061 0.196276010500627 0.280359273101584 0.974243595352719 0.82785298232731 0.876404345278638 0.967281862379425 0.996952706271066 0.011448282609818 0.1602384736229 0.233366090961059 0.967272270090605 0.789807580938928 0.847107353882835 0.958506501069931 0.996103330087858 0.013310734696424 0.181853813736488 0.261770988295534 0.971773848056522 0.814025610428308 0.865844797344161 0.96416911509858 0.996653024464029 0.0121306483731548 0.168279685098646 0.244010725626436 0.969076982398833 0.79936846115755 0.854541888236401 0.960774984255253 0.996324246579266 0.00584602381257966 0.0883311567715584 0.133874144761088 0.93752799961372 0.656116815694746 0.737760741977572 0.921442566438317 0.992354776060279 0.0121012007456076 0.167935618541463 0.243557161318106 0.969003169986402 0.798973591318072 0.854235806052663 0.960682159206418 0.996315225355166 0.00202964342997062 0.0324233124162227 0.0507450579562865 0.838457425157031 0.397547054881004 0.493157727954357 0.802243764430737 0.978209855949434 0.0107778527374821 0.152196153313328 0.22262652691168 0.965284377675691 0.779497701097235 0.839035217260951 0.956010387244296 0.995859148309644 0.0043164100158367 0.0666665601735656 0.102292750122319 0.917105442007912 0.584472686717385 0.674692724252832 0.896342958114107 0.989657777591677 0.00548305517055763 0.0832758334401022 0.126574208621336 0.933644174717288 0.641429160239768 0.725099160708657 0.916647633414089 0.991849848612615 0.0157146176604113 0.208271156853743 0.295603107394031 0.976045055237398 0.838192800941178 0.884235769903802 0.969555025109724 0.997170453787512 0.0128062210715541 0.176101206247537 0.25427604992581 0.970679893679735 0.808025630741829 0.861231632288715 0.962791710978311 0.996519853361694 0.01318756490743 0.180456280657651 0.259954437576997 0.971514274740535 0.81259511480664 0.864746662686789 0.963842209273599 0.996621449566351 0.00512506161722744 0.0782382556323806 0.119258136808144 0.929313007029411 0.625671728746498 0.711364057980381 0.911312452296272 0.991282399398789 0.012198981210334 0.169077070725713 0.245061226980283 0.969246932990909 0.800278891965238 0.855247289170959 0.960988725235988 0.996345013040721 0.0133677444358783 0.182499174165428 0.262608924796354 0.971892419576889 0.814680474204597 0.866347151489336 0.964318459357765 0.996667442739823 0.0101219993870315 0.144189070351409 0.211839937205774 0.963094396333963 0.768399645873916 0.830281294201953 0.953263696294715 0.995589115571777 0.015147079225413 0.202177818167545 0.287883771118596 0.975155824351661 0.833061584970347 0.880356248211152 0.968432669716343 0.997063058614243 0.00621449473008204 0.0934101164393816 0.141166297651884 0.941034182369804 0.669855198377028 0.749482779411681 0.925780060039477 0.992807464060544 0.00117484853884321 0.01901192181844 0.0299900627684993 0.750113557013651 0.276223301223339 0.360095918843198 0.701154241421739 0.962912744475668 0.00539970403697521 0.0821075422549326 0.124881225873771 0.932683574345286 0.637879043212061 0.722018430150897 0.915463261166614 0.99172439417183 0.00752126792979058 0.111004206290844 0.166107326732329 0.950836360879039 0.710887095302389 0.783812169523196 0.937950804956885 0.994057464116473 0.00278482367532597 0.0439887581303439 0.0683840060796611 0.876951867743216 0.47536625400523 0.571925290722384 0.847801224466347 0.984036339370679 0.00264239683603934 0.0418273902924882 0.0651056183143059 0.871157890074773 0.46225797867598 0.558991387595978 0.840883679378454 0.983187991510519 0.01360269650452 0.185148945503282 0.266043311363301 0.972370889194371 0.817332139545716 0.868378977311242 0.964921205450442 0.996725593070027 0.0107823672610794 0.152250786798317 0.222699801522889 0.965298561410082 0.779570457709768 0.839092384158423 0.956028187441428 0.995860893699029 0.00663831551497472 0.09918705243646 0.149409962731509 0.944612556473016 0.684370547208808 0.761742411126397 0.930215491468641 0.993266428989418 0.00194719361651268 0.0311447182984916 0.0487803818588093 0.83274968260995 0.387638441804488 0.482775724892249 0.795568466615835 0.977306302808687 0.0107337714260331 0.151662349716555 0.221910357738849 0.965145278044673 0.778784784193645 0.838474906104264 0.955835828432466 0.995842028912768 0.00840971797306289 0.122606491678755 0.182288082671755 0.955838536442967 0.733459294041947 0.802274416605281 0.944187070119659 0.99468666377796 0.00713500725452918 0.105870403950425 0.158880532135703 0.948293330281999 0.699850437358897 0.774676996640133 0.934786971095512 0.993735351733906 0.00558163630091397 0.0846540146075183 0.128568462915121 0.934745695259552 0.645539882350753 0.728656448076759 0.918006521758496 0.991993428808998 0.0110304625606679 0.155243139451673 0.226706491097361 0.9660607894077 0.783497270973487 0.842173522124069 0.95698496823011 0.995954623802106 0.00203474853032286 0.0325023759833702 0.0508664499920204 0.838798084519767 0.398150094511086 0.493786927377782 0.802642815434682 0.978263446945161 0.00954702223114246 0.137052871365981 0.202146418345832 0.960936711133543 0.757722616115939 0.821795462110654 0.95056076361135 0.995322005497123 0.0097341977062948 0.139388074836365 0.205326833604029 0.961666014121324 0.761303461750888 0.824648467121915 0.951474000823076 0.995412407421718 0.00127502507335475 0.0206016526563273 0.0324673776077406 0.765153601842804 0.292898847454548 0.379182168235558 0.718033350568198 0.96573007799952 0.00126444327573352 0.0204339553844771 0.0322062695762234 0.763650830440226 0.291173614471157 0.377219834398687 0.716340839003995 0.965452836417403 0.0159619964939132 0.210900261519514 0.298918419346132 0.976413339506304 0.84033373815489 0.885850459672592 0.970020022600998 0.997214882101574 0.0126757584634109 0.174601413278887 0.252314362737087 0.970383261318496 0.80641160777078 0.859987426341483 0.96241836343974 0.996483697606833 0.0101502526076723 0.144536899521863 0.212310475838795 0.963194353901642 0.768900393316783 0.830677728952084 0.953388991350177 0.995601464254815 0.0113865487959536 0.159503860345371 0.232388999557108 0.967098682659661 0.788898150286991 0.846397624746458 0.958288425055084 0.996082042800118
218341 0.00100291372316995 0.00426417192882297 0.0320750334169855 0.489369386162873 0.0829777252994135 0.270218304347205 0.397165762084909 0.987701522320337 0.00656807265188687 0.0274291471933242 0.179140823106946 0.86322857357305 0.373399029940476 0.709175284851732 0.812693653333704 0.998112857037489 0.0231185788981778 0.0916943393253987 0.438571163391135 0.957612301602728 0.680822470491467 0.897209679523001 0.93950685962575 0.999472069972438 0.00714813202962828 0.0297962944804147 0.19201582983673 0.872981664472323 0.393542020407576 0.726432403825212 0.825321149371625 0.998266740934954 0.00928730555605721 0.0384507453194142 0.236311281129433 0.899486989052432 0.457976052308624 0.775659908585355 0.86017903183802 0.998668306599242 0.0165016611518874 0.0667918937758612 0.356430870393876 0.941235675400991 0.601957465541476 0.860886461363576 0.916743304046317 0.999255529467251 0.00286464742286173 0.0121064946348329 0.0866157107183168 0.73279939258556 0.205681047693452 0.51446742509029 0.653421396209897 0.995667662065382 0.00496841901913 0.020855441397024 0.141497561843262 0.826588659497282 0.310370023690893 0.648090044226323 0.766182778643387 0.997502774573717 0.017972499750651 0.0724151916373081 0.376598590016289 0.945860804714587 0.622578306272992 0.870968650086648 0.923138723628409 0.999317435629081 0.0216662070045843 0.0863145049872563 0.422301793289787 0.954835011360949 0.666230632352461 0.890925526956255 0.935623030345099 0.999435863651925 0.0196668862425634 0.078830236241145 0.398387033161842 0.950374787803652 0.643898822460232 0.880940948442092 0.929405817556452 0.9993772804142 0.0156152396213286 0.0633781115741353 0.34366505413681 0.938053972759149 0.588438344382388 0.854029052330918 0.912358977087208 0.999212593285192 0.0201148948969949 0.0805152869818316 0.403907735378789 0.951447497406302 0.649150691612533 0.88333030251201 0.930898840100934 0.999391419557798 0.00835218599840532 0.0346820146021689 0.217536783172294 0.889384437764552 0.431542168906563 0.756480987807261 0.846798552641995 0.998518034132415 0.0092072365250599 0.0381289248677501 0.234737708543096 0.898694083041731 0.455807412610348 0.774135464845057 0.859124606077166 0.998656632913889 0.00633934103815422 0.0264933076396942 0.173954630799577 0.858961667099027 0.365090287309458 0.701762769603186 0.807202306787107 0.998044450335893 0.0213048548693876 0.0849685823639795 0.418114234064634 0.954087951664314 0.662397707655644 0.889243979813293 0.934579963872295 0.999426089034795 0.0201912059924176 0.0808018473161494 0.404838512240081 0.951625705759562 0.650030330697967 0.883727976283038 0.931147012719822 0.999393765432973 0.00502985050821824 0.021109139041798 0.143004482140832 0.828351818282685 0.313019663568014 0.65090159538095 0.768388020264078 0.997533350827392 0.00418903891905098 0.0176280656781964 0.121925595086705 0.800628544162246 0.274919711589744 0.608078159312583 0.73408882927622 0.99703722367061 0.0127493317474147 0.0522110978429303 0.298871102552864 0.92496966141843 0.537886663144297 0.826479875125195 0.894457976723816 0.999032959156233 0.00998994215533334 0.0412678532030192 0.249857854320974 0.905951674245587 0.476304392096169 0.788213583373472 0.868803131145661 0.998762731522914 0.00909225874306122 0.0376665102391274 0.232467157685897 0.897533583871475 0.452663378157643 0.771910238668965 0.857582655525109 0.998639510587849 0.00630047652003842 0.0263341599987086 0.173067147212432 0.858210264548828 0.363656959035603 0.700465916874542 0.80623735293823 0.998032334447724 0.0219312291491266 0.0872997445428785 0.425336845466216 0.95536798376731 0.668988652048144 0.892127465243735 0.93636760636835 0.999442827899073 0.0222824095699853 0.0886028349262161 0.429312287461581 0.956055571932853 0.672576078860028 0.893680896746906 0.937328707145226 0.999451801153191 0.00267751821961087 0.0113225094736389 0.0814042932200803 0.719327788873438 0.194833925671689 0.497535834522332 0.637925150560817 0.995365416531345 0.00341693012110581 0.0144147792241805 0.101668263948673 0.765975349729547 0.236077327339312 0.558416291685049 0.692314860527256 0.996367363953642 0.00574029795678961 0.0240358607211019 0.160068086623623 0.846424172781378 0.342267772140792 0.680449823394753 0.791182255673369 0.997839515837001 0.00995101433900121 0.0411121060565402 0.249119432950919 0.905615125621102 0.475320791401325 0.787554512968419 0.86835296498512 0.998757848629582 0.00780841807374879 0.0324801932845229 0.206206040335951 0.88252895155046 0.414976285441758 0.743761787568488 0.837785153621854 0.998414127806594 0.0224193004907028 0.0891100281140297 0.430847829068841 0.956318021169646 0.67395417631871 0.894274671042187 0.937695710252199 0.999455222842849 0.00897126699031008 0.0371795444750056 0.23006382403617 0.896283624854884 0.449316226614483 0.769521353733758 0.855923578157586 0.998621019407495 0.0228997227986643 0.0908866972756414 0.436175408016416 0.95721535136153 0.678703139705805 0.89630832378173 0.93895116561547 0.999466907813602 0.0197186532485104 0.0790251790807576 0.399029905528594 0.950501103443706 0.644513443630464 0.881221911894602 0.929581552665209 0.999378946989138 0.00157189232564297 0.00667099068505484 0.0494003166966895 0.600467056848175 0.124268048485033 0.367356372822458 0.508162247106867 0.992122574164492 0.0149087426288981 0.0606437570637123 0.333139239054211 0.935264946938126 0.577006403840265 0.84806965462442 0.908525885804293 0.999174718954284 0.0230986557101419 0.0916208614365529 0.438353868339167 0.95757646361828 0.68063065923279 0.897128258409972 0.939456681646412 0.999471604089182 0.00248729613699398 0.0105245923973862 0.0760474735170506 0.704172087139975 0.183503956509646 0.479076837648944 0.620691704561523 0.995011796575515 0.0160685467938531 0.065126232061296 0.350253131070661 0.939722234035224 0.595461621237555 0.857616708115614 0.914656270467958 0.999235141798903 0.0195197290943021 0.0782757372685211 0.396552389756056 0.950012239829992 0.642140343120635 0.880135114286223 0.928901536680056 0.999372494622168 0.0110703285952903 0.0455751456648341 0.269809553865693 0.914429417570588 0.502231991672478 0.805020341995865 0.880186669178097 0.998884562648156 0.0169420968537133 0.068481133028975 0.362599145066378 0.942699971710807 0.608358211373368 0.864063751753998 0.918765230938186 0.999275193579457 0.0137752421632728 0.0562315453738484 0.315561417255046 0.930234829780576 0.557314831767069 0.837441810870436 0.901636575770237 0.999105844310462 0.018116653220744 0.0729635736541169 0.37851050774682 0.946275905025041 0.624488047263175 0.871880189666827 0.923713989478286 0.999322962419064 0.018947849629388 0.0761160881642965 0.389320487566742 0.948552649986908 0.635143688416643 0.876899568533508 0.926872984648387 0.999353190850631 0.0101838553016662 0.0420431135782359 0.25351551604425 0.907593389444822 0.481150750466148 0.791437398264313 0.871000978566678 0.998786499490028 0.00619614185718971 0.0259067205923283 0.170675519034057 0.856153197447934 0.359777444220688 0.696928496664682 0.803598825980005 0.997999058257575 0.00971800518273223 0.0401790522231775 0.244670139883882 0.903549775605337 0.469356811685885 0.78352327357986 0.865593250700756 0.998727804415953 0.00672522430372769 0.0280713294383338 0.182667817429886 0.866014660635789 0.378984850443599 0.714060009480404 0.816290078884678 0.998157164593316 0.0107470591356598 0.0442894112211723 0.26394732139666 0.912055555876788 0.494741421366865 0.800274232330346 0.876990647364238 0.998850673911307 0.0128911182054773 0.0527682852952928 0.301224006369597 0.925743489167258 0.540670204423194 0.828080683073285 0.895510939546323 0.999043722470948 0.0209906323199288 0.0837957860891742 0.414425742029925 0.953418414640768 0.658994787502391 0.887740084643001 0.933645726393646 0.999417315880149 0.00937921590617005 0.0388199581267481 0.238109920204448 0.900382146268427 0.460444625694931 0.777384924738833 0.86137030775327 0.998681461312775 0.0158392688445407 0.0642426663651614 0.346936807574974 0.938889638631879 0.591938733505889 0.855824015566927 0.913509314060311 0.999223898181613 0.0213694489040215 0.0852093927044042 0.418867009685421 0.954223261175113 0.663089106956587 0.889548270399681 0.93476883547267 0.999427860561201 0.000336981385808377 0.00143588434808464 0.0110045591295147 0.243454554382291 0.0294873519420361 0.110581140701551 0.18114755488034 0.964243149171891 0.00406726022062154 0.0171223213097093 0.118789411234528 0.795857747627533 0.269054035517464 0.600996035099958 0.728266199161564 0.996948413231117 0.00101483639631837 0.00431469710417565 0.0324443459945854 0.492325852047487 0.0838823403437571 0.272557488793954 0.400001544864656 0.987844396345474 0.00102929711603015 0.0043759725957954 0.032891910011084 0.495866148450074 0.0849771625423789 0.27537465688345 0.403405486039977 0.988013296261755 0.0127920693623266 0.0523790987708304 0.299581915779443 0.925204579648224 0.538729145888253 0.826965475787123 0.894777558891688 0.999036228556505 0.0165228682273089 0.0668733366715485 0.35673048096619 0.941307863756213 0.602270320221127 0.861042781828914 0.916842921587767 0.999256500303996 0.0231337110412853 0.0917501416186769 0.438736097837497 0.957639481960049 0.680968007116912 0.897271436971704 0.93954491683701 0.999472423286127 0.0130854508512333 0.053531162999623 0.304424445065262 0.926778876097155 0.544432567708919 0.830228088828978 0.896920932678226 0.999058096109099 0.015248204200441 0.0619590748839686 0.338236669473807 0.936635214710779 0.582575457866638 0.850991553815526 0.91040792948018 0.999193354703661 0.00799216134141413 0.0332250577633204 0.210069917484264 0.884937720849949 0.420678924454446 0.748204167244869 0.840946050954533 0.998450817705591 0.00735075221080621 0.0306210973009577 0.196421981056033 0.876071050697626 0.400281599907877 0.731991925189571 0.829343139878428 0.998314780320093 0.008518853001334 0.0353553581162449 0.220947646784412 0.891329643871554 0.436436921898928 0.76013301085361 0.849365805724094 0.998547229762677 0.0190392476338671 0.0764617540322794 0.390487337869253 0.948791501849895 0.636279652855411 0.877428094036367 0.927204763224843 0.999356353793662 0.0222490449043184 0.0884791517584615 0.428936835963298 0.955991137255439 0.67223848405705 0.893535188228913 0.937238616270414 0.999450960800522 0.00845467132788073 0.0350961452099088 0.219637550898099 0.890588644072413 0.434561823985814 0.75873955550641 0.848387335548729 0.998536122921512 0.00622733606209256 0.0260345472742312 0.171391969043247 0.856774406300823 0.360942212636997 0.697994769168231 0.804395140173053 0.998009123862833 0.0194914954980834 0.078169293709818 0.39619917786171 0.949942087356994 0.641801034157606 0.879979285889234 0.92880397787794 0.999371568162282 0.0230827966810037 0.0915623660490718 0.438180785677416 0.957547893973735 0.680477816548167 0.897063356620265 0.93941668146581 0.999471232667536 0.0228048520217145 0.0905362629502131 0.435130856273802 0.957041016362767 0.677775971112805 0.895912797180445 0.938707174745307 0.999464639329119 0.0118126992651299 0.0485178709824506 0.282938645088096 0.919429175974154 0.518637790797809 0.815120245733306 0.886939805836091 0.998955373125259 0.02312075959902 0.0917023813385243 0.438594937840851 0.957616220676806 0.680843451758779 0.897218583881231 0.939512346951794 0.99947212091716 0.0221263916712145 0.0880242588783712 0.427552588160233 0.955752671609323 0.670991631158959 0.892996179439232 0.936905244872472 0.99944784977448 0.0222368677692363 0.0884340047311079 0.428799690365563 0.955967574473242 0.672115104025752 0.893481911798763 0.937205672698941 0.999450653468389 0.00254117633767959 0.010750701355613 0.0775709105667925 0.708627966293718 0.18674495576261 0.484440857783508 0.625736690126816 0.9951173067648 0.00215107303010051 0.00911184280697207 0.0664298669651397 0.672976510226071 0.162689393771279 0.442922887313625 0.58587018611246 0.99423467846592 0.00148426809161828 0.0063009139756509 0.0467714212341493 0.586609185091103 0.118150172889499 0.354110134087461 0.493801746879103 0.991660679972645 0.00868807714842021 0.0360383033806994 0.224381710130516 0.893236560850713 0.441322919161798 0.763731876268264 0.851886728988293 0.998575728928258 0.0156378051855604 0.063465249217389 0.343996020962464 0.938139162293051 0.58879356934795 0.854211836058329 0.912476205936874 0.999213746640268 0.000918981996558786 0.00390838018260686 0.029467444652559 0.467542927715547 0.0765592416353436 0.253317291404412 0.376420174764173 0.986592235168669 0.0086822879205089 0.0360149516675271 0.224264710331651 0.893172420106698 0.441157139861773 0.763610522526778 0.85180186788081 0.998574772286405 0.0231276505770575 0.0917277932649476 0.438670052167539 0.95762860023814 0.680909734699873 0.897246711627802 0.939529680429505 0.999472281838513 0.00383494685933646 0.0161564269659066 0.112746217507495 0.786096760554441 0.257601074770772 0.586755727267474 0.716424905078185 0.996763400065153 0.00397800734666868 0.0167514038303466 0.116477096939929 0.792214386284525 0.264695323653764 0.595641903113026 0.723835115692857 0.996879880952242 0.00396808195763336 0.0167101426669032 0.116219231116211 0.791801215489073 0.264207446637906 0.59503766435781 0.723333460874879 0.996872069917494 0.0208297223060174 0.0831943371054486 0.412519669673253 0.953068105922109 0.657226354006798 0.886954417201296 0.933157145555645 0.999412720824239 0.0138814635010773 0.0566463446193387 0.317246151705306 0.930738640046906 0.559235668469565 0.838499388396812 0.902325223860638 0.999112775827057 0.0162868157145695 0.065966205105914 0.353380489348581 0.940494388579075 0.598760785612063 0.859283134726844 0.915720721124222 0.999245551638224 0.00669908481840383 0.0279645581448318 0.18208318810244 0.86555907906693 0.378062538166626 0.713258821916676 0.815701403373982 0.99814993865115 0.0133832768890881 0.0546985168468246 0.309275208196867 0.928311553645561 0.550083261172486 0.833418521873787 0.899010497713178 0.999079315221221 0.00259442152264859 0.0109740679491603 0.0790716264794738 0.712901847340297 0.189922919731445 0.48963478163662 0.630592603736359 0.995217288846944 0.00495983427280928 0.0208199804305592 0.141286569910392 0.826339395595006 0.309998147250584 0.647693561227677 0.765871280318671 0.997498441526614 0.0137406390087933 0.0560963589774507 0.315010872173267 0.930069143421244 0.556685560663653 0.83709434182603 0.901410169237908 0.999103563146442 0.000893580418229546 0.0038006629963446 0.0286755840579864 0.460565389085566 0.0745991812475351 0.248047453955104 0.369857916383247 0.986216003991577 0.00448486275110265 0.0188549645463808 0.129454937289263 0.811343111350586 0.288789659723849 0.624284659115495 0.747250465267268 0.997232928965619 0.00716750504556537 0.0298752020289305 0.192439122744406 0.873283636357975 0.394192830391821 0.726973816220475 0.825713807546601 0.998271451325349 0.0161552268481002 0.0654599425551511 0.351498531411233 0.940031221382629 0.596778100059554 0.858283101783238 0.915082136464559 0.9992393094534 0.0190447786543191 0.0764826660340259 0.390557814602784 0.948805886427459 0.636348176444768 0.877459935713786 0.927224746454514 0.999356544228051 0.0197218099469586 0.0790370644901998 0.399069064972268 0.95050878567258 0.644550856064117 0.881239002822008 0.929592241110137 0.999379048332312
218361 0.00938380940845402 0.0168195538256595 0.1267863367177 0.777411697425963 0.190644717268219 0.615011642070397 0.777203523901236 0.993844913580167 0.0164519257105816 0.0293226702158246 0.20406814193505 0.860477736316346 0.293756470981136 0.73827952804266 0.860333292604543 0.996504996416317 0.0604327928898293 0.104070176342431 0.496444286949493 0.959538443321351 0.615295584888719 0.915589939196804 0.95949172661475 0.999088726930537 0.0288209342062881 0.0508677973078275 0.312653176902646 0.916259637363296 0.424605863264774 0.833461445899555 0.916167316888574 0.998027019242669 0.0519553195371373 0.0900580206638689 0.456521798010905 0.952843104717702 0.576762585701318 0.90236225864052 0.952789037956683 0.998930641286304 0.0541325930346483 0.0936742786717373 0.467296366437088 0.954753229282523 0.587308288603488 0.906115674780907 0.954701248420629 0.998975962736774 0.0553839735453079 0.0957472126010394 0.47331939573294 0.955786284172745 0.593155779140403 0.908152373670711 0.955735435092617 0.9990004002178 0.0060198827243348 0.0108191592007799 0.0849446216131668 0.690688083002441 0.130887492216091 0.505279813972212 0.690431099410682 0.990406163931929 0.0273775242771503 0.0483752351293137 0.301406486816314 0.9121131555942 0.411744430010602 0.82599373074375 0.912016702745176 0.997920134716036 0.0640102019093939 0.109928535391218 0.51177339125335 0.961853400820886 0.629705322903725 0.920210267519014 0.961809250570312 0.999142885562568 0.0610015457823526 0.105003717774142 0.498937437747846 0.959923863371169 0.617653493673405 0.916357502283233 0.959877573061058 0.999097761582965 0.0361690988977297 0.0634696606196985 0.365157919491335 0.932596570487632 0.482707955054002 0.863545897190901 0.932520934413074 0.998439103772871 0.0639152735141586 0.109773495753519 0.511377219784988 0.961795182617918 0.629335537216411 0.920093774614529 0.96175096766601 0.999141526666655 0.0493690540872084 0.0857466028632073 0.443211653015173 0.950366675667572 0.563582120305265 0.897519962706945 0.950309917675516 0.998871618110687 0.0585035393794165 0.100897443788215 0.487822668237436 0.958177725835333 0.607098384438124 0.912885421719511 0.958129506606933 0.99905677346167 0.0166174599500926 0.0296138067648289 0.205726559373828 0.86169539309198 0.295872819343612 0.740241708070219 0.861552007160457 0.996540271664995 0.0394445763399566 0.0690403829779293 0.386286056749276 0.938044000703898 0.505224767128307 0.873818830499386 0.937974070853992 0.998573392788987 0.0518560410376497 0.0898928374803276 0.456021309273941 0.952752374430525 0.576270050649098 0.902184373338172 0.952698208808664 0.998928484113924 0.028174738732444 0.0497526113534861 0.30765915464089 0.914451214121249 0.418913475650873 0.830196317275977 0.914357086283529 0.997980519600008 0.021796962250601 0.0386847914508354 0.254589568796624 0.891488937338604 0.356535812306432 0.789817022161572 0.891372545730866 0.99737408655025 0.0279712385780836 0.0494011813145096 0.306072766318 0.913865937465584 0.417099026332879 0.829142316217175 0.913771226381706 0.997965432005538 0.0308975336463939 0.0544438608784071 0.328267887384834 0.921600447268336 0.442214596409828 0.843179163221204 0.921513510460658 0.998163306124878 0.0345444660857343 0.0606959725692678 0.354186235871307 0.929539357705091 0.470823752275303 0.857834191253207 0.929460550494419 0.9983630644176 0.00744550005686152 0.0133660489223803 0.103121941868653 0.734449351532569 0.157207110310564 0.55850512286625 0.734214734866416 0.992239915022495 0.00164479033076507 0.00296648866496644 0.0246304763926906 0.377891199248538 0.0393550242753163 0.217426539974375 0.377608518309764 0.965615090875283 0.0230425529534196 0.040855133600294 0.265527120219778 0.896866899834155 0.369681014950683 0.799098423905665 0.896755608699219 0.99751883611597 0.0132089306138901 0.0236034860978996 0.170243742982766 0.831517767614164 0.249730485686795 0.693004689618502 0.831349218684811 0.995636373225121 0.00541434919220804 0.00973559997153294 0.0770152570414187 0.667458823275735 0.119228272406396 0.478636997362998 0.667191839695856 0.989338212958204 0.0089250769940445 0.0160031934383388 0.121291038413312 0.768535876749531 0.182961536687948 0.602967291540123 0.768321876006629 0.993527623760925 0.0230208718788043 0.0408173926479875 0.265339248830011 0.896777740609903 0.369456519723862 0.79894369092059 0.896666364348244 0.997516450179334 0.023538995502222 0.0417189531565608 0.269805026076878 0.898868141257636 0.374780696116877 0.802579204664358 0.898758765890065 0.997572268584873 0.0183493598245167 0.0326552289707639 0.222704220405074 0.873287794404081 0.317317760572965 0.75916894526898 0.873154657632258 0.996871296410362 0.0462049706522913 0.0804483691957918 0.426120557380713 0.946980871374463 0.546404458429391 0.890942833191193 0.946920457806968 0.998790432743128 0.0417878156239223 0.0730081554499054 0.40063978108913 0.941449060427732 0.520251545180617 0.880303254386123 0.941382733711856 0.998656562485426 0.0489193793177571 0.0849952106809143 0.44083823069209 0.949910783829468 0.561213821325847 0.89663145974027 0.949853532012456 0.998860719611991 0.0171283750873052 0.0305119054288885 0.210805367637569 0.865325557458908 0.302329992832863 0.746120505664797 0.865185346248461 0.996644862238109 0.0491084196601968 0.0853111548849979 0.44183818907359 0.950103401582751 0.562212290080052 0.897006748276094 0.950046358349436 0.998865325557153 0.0629886492240762 0.108258921938213 0.507480320852518 0.961218062415465 0.625690793956574 0.918939806240622 0.961173206517418 0.999128047154153 0.00421512192504969 0.0075865571695632 0.0609286268923654 0.609481870556833 0.0952341337009932 0.416518160541461 0.609195593627187 0.986330049493961 0.0405026191103971 0.0708337482429665 0.392842712452262 0.93962720381872 0.512115631011081 0.876827721864498 0.939558945793478 0.998612136297104 0.0569198208077063 0.0982859062514114 0.480548994449079 0.956994921054431 0.600130113511292 0.91054126703808 0.956945399381782 0.999028925727281 0.0584750312721071 0.100850490449683 0.487693324205558 0.958156975575426 0.606974893874479 0.912844243577197 0.958108733468852 0.999056285500574 0.0500114456294428 0.0868191104490101 0.446571344880068 0.951004460778532 0.566925200196105 0.89876448774103 0.950948394479615 0.998886847793557 0.0487501159736534 0.0847122412830173 0.439940179632982 0.949737116719245 0.560316276580128 0.896293232616977 0.949679676916608 0.998856565256267 0.0464328422560554 0.0808308088608733 0.427382522384004 0.947239277121921 0.547682684506143 0.891443049330039 0.947179141575747 0.998796648828693 0.0464237160349565 0.080815494816693 0.427332076017319 0.947228974078947 0.547631618542847 0.891423099402642 0.947168827444548 0.998796401047036 0.0177485780165105 0.0316011328958091 0.216890904745457 0.869488712518904 0.310019754376515 0.752916419198019 0.869352181220926 0.996763760648606 0.0416514865554719 0.0727777087125327 0.399821222012425 0.941260808203221 0.519400383384066 0.879943477390184 0.941194281554951 0.998651979717015 0.0612535529514081 0.105417097353361 0.500035202465586 0.960092447092203 0.618689940233575 0.916693447029548 0.960046343401519 0.999101711134198 0.0610687200180441 0.105113922574813 0.499230467741787 0.959968930725631 0.61793026151659 0.916447297566964 0.959922690297639 0.999098817546203 0.00984981452190287 0.0176482435004845 0.132303940486794 0.785764883609518 0.198310235921747 0.6265315160022 0.785562367429435 0.994137152239677 0.063236137445663 0.108663653828445 0.508526440780184 0.961373790208628 0.626670541395064 0.919251039582116 0.961329107181857 0.999131685970021 0.0360685639437231 0.0632982251151676 0.364488748326208 0.932414818760102 0.48198691658559 0.863205263136202 0.932338993531568 0.99843459684053 0.00503196746878527 0.0090508124405649 0.0719419206172605 0.650920536617449 0.111710738418031 0.460301215112162 0.650647224882891 0.988532948992761 0.0234280379024117 0.0415259436765298 0.268852844648108 0.898427447161754 0.373647615461386 0.801811434247952 0.898317649094104 0.997560522148689 0.0450399680456054 0.0784910131903734 0.419590454315681 0.945621232512204 0.539764779356195 0.888315620227635 0.945559358745664 0.99875767123252 0.0411276607213297 0.0718917925844375 0.396657301822968 0.940526584376781 0.516103906777579 0.878541704766635 0.940459278765368 0.99863408881467 0.0506575218909605 0.0878966936786213 0.449914163230471 0.951630420413757 0.570240650767218 0.899987669270933 0.951575033935853 0.998901775696655 0.0350269628167403 0.0615204625727847 0.357480200316858 0.930474786694738 0.474405622008758 0.85957776350927 0.930396947380044 0.998386382340158 0.00477931065687972 0.00859811181148201 0.0685611932666324 0.639067552810697 0.106675990625696 0.447469879313718 0.638790110618691 0.98793103422847 0.0286136995275862 0.0505102812092568 0.311058739604932 0.915687801520779 0.422791680767684 0.83242761293672 0.915594908693795 0.998012335124662 0.0266792944014633 0.0471674547673212 0.295845280831834 0.909961233478987 0.405328596585451 0.82214433332985 0.909862652353442 0.99786428943594 0.0512154636387081 0.08882641112737 0.452772247955685 0.952158922359113 0.573066802142615 0.901021748127411 0.952104110593634 0.998914364491174 0.0351791284858774 0.0617803538024957 0.358512741864756 0.930764853967043 0.475525940100209 0.8601191543826 0.930687315215479 0.998393603697788 0.0364123866434607 0.0638844111883759 0.366772025867387 0.933032532876675 0.484445158420761 0.864363520512579 0.932957350844428 0.998449907424078 0.0593877641946892 0.102352754748329 0.491806136195652 0.958811870113915 0.610894127410498 0.914144790314177 0.95876435056078 0.999071675980869 0.0251666572402676 0.044546363700796 0.283517055788657 0.904929731324891 0.390971219319635 0.81321281711842 0.904826217514836 0.997732703379208 0.0637753362773132 0.109544905303712 0.510792182789027 0.961709058018996 0.62878921179431 0.919921470063421 0.961664747366699 0.999139516100707 0.0106985809396824 0.0191560059663529 0.142189373658445 0.799488347253371 0.211922968249801 0.645857958200574 0.799295490266909 0.994604370618941 0.0650777363219643 0.111670509542361 0.516190209607909 0.962496878499453 0.633818626809871 0.921498873516154 0.96245344392762 0.999157894545554 0.0179684740407106 0.0319870661447936 0.219027908268529 0.870904839810153 0.312707938912759 0.755241366806066 0.870769569775491 0.996803952119472 0.0283611866193332 0.0500744944290259 0.309106837559851 0.91498071986755 0.420566657113584 0.83115102829667 0.914887120409511 0.997994153262034 0.0640151179815682 0.109936563839636 0.511793892540518 0.961856411265594 0.629724455002454 0.92021629174856 0.961812264360927 0.99914295582627 0.0470955517444291 0.0819422730660614 0.431024680135797 0.947977352493387 0.55136289589486 0.892873390141069 0.947918011935795 0.998814385380355 0.0425363926524069 0.07427265598804 0.405099046126391 0.942462533265225 0.524876256863741 0.882242731155979 0.942397284370452 0.998681203495034 0.0414501314010371 0.0724372541102948 0.398608557636935 0.940980637951533 0.518138142188962 0.879408309939423 0.94091381390784 0.998645156000236 0.0650777366899858 0.111670510142398 0.516190211118509 0.962496878717792 0.63381862821374 0.921498873953712 0.962453444146202 0.999157894550643 0.0626523695653938 0.107708737939954 0.506052619043578 0.961004574546016 0.624352109142514 0.918513313799604 0.960959481752979 0.999123056813119 0.0419641166543133 0.0733060970093548 0.401695382177861 0.941690805302054 0.521348166060719 0.88076548393546 0.9416247354554 0.998662444840903 0.009858640385817 0.0176639324385832 0.132407817721893 0.785917115813592 0.198454084478475 0.626743148658182 0.785714704294227 0.994142422066601 0.0368505081323253 0.0646309108574377 0.369660195161422 0.933804110314836 0.487546508455525 0.8658124932779 0.933729732980579 0.998469003849848 0.0243661875455629 0.0431567772825654 0.276832840911108 0.902039734760445 0.383108255742648 0.808125918938289 0.901933415284696 0.997656475067189 0.0104332548496325 0.0186848961699204 0.139121640218748 0.795388661941926 0.207715041926322 0.640031424087725 0.795192871912894 0.994466439026138 0.0503914462702382 0.0874530397955859 0.448541832579382 0.951374473937589 0.5688808602666 0.899487319228807 0.951318809375938 0.99889567419786 0.0359310320164293 0.063063657424942 0.363571260134607 0.932164650731412 0.480997518061625 0.862736627491042 0.932088565276341 0.998428390568296 0.0137277347893808 0.0245204100568259 0.1758313548438 0.836918049308183 0.257118539755682 0.701249557746124 0.83675384217851 0.995802791229266 0.025158906059759 0.0445329163579754 0.283452870952234 0.904902542386429 0.390895980020272 0.81316481378766 0.904799002087071 0.997731988441902 0.0306347015558722 0.0539918895534283 0.326327249578247 0.920961227836561 0.440041615393217 0.842010158850506 0.920873643060301 0.998147075832132 0.0431341529966772 0.0752813372834087 0.408617445379576 0.943248058619155 0.528510752159926 0.883748992068146 0.943183646827172 0.998700266725733 0.0511997468045343 0.0888002326196584 0.452692098479546 0.952144184536232 0.572987655070879 0.900992895138728 0.952089356735182 0.998914013624754 0.0505218098701753 0.0876704306098219 0.449214963614545 0.951500194414833 0.569548067142224 0.899733054422022 0.951444666427727 0.998898671644646 0.0253473436589827 0.0448597857127674 0.285010293964441 0.905559272709805 0.392720194847911 0.814325080308828 0.905456372739469 0.997749245547342 0.0310725495907687 0.054744718189905 0.32955451956572 0.922020578750698 0.443652869872874 0.843948383419724 0.921934068361003 0.998173961629984 0.0260853312159813 0.0461389843070433 0.291050772686582 0.908048538092592 0.399767104554578 0.818737744414602 0.907948074652036 0.997814435507215 0.0466842382061414 0.081252572655174 0.428769037893804 0.947521593822111 0.549085238851453 0.891989881781233 0.947461762207173 0.998803436317535 0.0531551212541382 0.0920522902200495 0.462506402293745 0.953914106110209 0.582633627326222 0.904464801973047 0.953861207824312 0.998956074741556 0.0234333142610046 0.041535122609411 0.268898174988961 0.898448488137965 0.373701583919336 0.801848075222922 0.898338710241531 0.997561083238927 0.0458690885882739 0.0798844072714917 0.424251358307947 0.946595562778632 0.544508255150605 0.890197496969614 0.946534734952539 0.998781157783877 0.0422655485522686 0.0738153149603688 0.403492509113161 0.942099740836309 0.523212478695503 0.881547956030425 0.942034105830041 0.998672388716117 0.00702795667058225 0.0126207031720877 0.0978679193969028 0.722957804789353 0.149657285110216 0.544125647644142 0.722716868338807 0.99177923470318 0.0462544512778242 0.0805314246378849 0.426395004937912 0.947037186649768 0.546682577393907 0.891051822467052 0.94697683365873 0.998791787719051 0.0433921374657569 0.0757163790196856 0.410124453658507 0.943580788095614 0.530063608380901 0.884387800933684 0.943516731328239 0.998708332097206 0.0545659487906324 0.0943925934834254 0.469395874394134 0.95511608698502 0.589350458971221 0.906830519667339 0.955064503365433 0.99898455222187 0.0608112188664779 0.104691409204293 0.498105549555828 0.959795655038372 0.616867352510614 0.916102101339856 0.959749222849566 0.999094757031691
218381 0.0340074969939289 0.0818108273776289 0.481294708848838 0.834792662919868 0.56655562772086 0.887740814295868 0.772307273803295 0.98115485431349 0.0464353682770393 0.109723887395591 0.562071444059348 0.87483598170093 0.643879190067775 0.916238156526131 0.824308429336857 0.986304586550998 0.0950885080646141 0.210079249590701 0.734717340167512 0.937820206392577 0.795980296975839 0.959356176295169 0.910106134430624 0.993606256018823 0.0273659637697623 0.0664759425943358 0.425804679554823 0.8015244147386 0.510918021517821 0.86339004039791 0.730518081897094 0.976531368349472 0.0365515861019376 0.0876067427568789 0.499981152109953 0.84484949070082 0.584820137602985 0.894979963631896 0.785189049314749 0.982488927019895 0.0912526319233036 0.202643425397626 0.725773520071295 0.93511917698736 0.788507366552592 0.957548301616972 0.906321487196662 0.993311234521842 0.0903842486342163 0.200949419667059 0.723675407708946 0.934478172527525 0.786748201684889 0.957118729163823 0.905424744422361 0.993240995873591 0.018647955939324 0.0458864209570447 0.333704866918973 0.731719165964864 0.413671546584594 0.810190708482509 0.646745892435996 0.965638583240629 0.0658777888017778 0.151456267578554 0.65019877012574 0.910091384827048 0.723638255128775 0.940623174826015 0.871709008006899 0.990503067208142 0.102965130939765 0.225111536173232 0.751572128473619 0.942775866428178 0.809949571877838 0.962663776131361 0.917075268355698 0.994143594735313 0.094029666655558 0.208034319683012 0.732299888785032 0.937095114803797 0.793964563318265 0.958871206429711 0.909089191766528 0.993527207283892 0.0976446714273622 0.214992174527646 0.740399440513779 0.939510198704567 0.800706139255212 0.960485502295009 0.912479075343193 0.993790072246882 0.101525260392738 0.222387024638976 0.748631714008452 0.941923679336031 0.807523163749019 0.962095854061279 0.915874497738391 0.994051554007954 0.0458491917718546 0.10842963403522 0.558790499684641 0.873370351078511 0.640819484413145 0.915210344403643 0.822371269557927 0.98612351382047 0.0889736603757797 0.198189253628926 0.720206780884063 0.933412213981428 0.783834815301087 0.956403920463522 0.903934713015261 0.993124000948485 0.0447290771252797 0.105950421106298 0.552393898937621 0.870477351338941 0.63483496713193 0.913178203003181 0.818555196350983 0.985764502454246 0.0993276296091784 0.218208585133454 0.74402620640694 0.940578522450294 0.803713745531354 0.961198675956434 0.91398109208962 0.993905965328461 0.070367774306712 0.160775075899354 0.666114916204945 0.915715175478413 0.737561602251192 0.944453759774801 0.879415517422279 0.991146033843992 0.0632151424473304 0.145874864786005 0.640102532894221 0.906416718711419 0.714731702451359 0.938111519100401 0.866695389114498 0.990079090574548 0.0558908285798 0.130305503459187 0.609420617387077 0.894703827740586 0.687304031033763 0.930059457794056 0.8508291473537 0.98870692790914 0.0814606084835225 0.183309534534536 0.700368608383079 0.927162098378582 0.767048840330693 0.952201359341097 0.895228323289031 0.992433165073385 0.0787572137745767 0.177880687379422 0.692613292996429 0.924645268230704 0.760429039841564 0.950503543363286 0.891736904340451 0.992152612620376 0.0883608698945176 0.196986905244221 0.718676076002437 0.93293931425333 0.782547107480886 0.956086623604694 0.903274160781172 0.99307202078411 0.0842426786570283 0.188854817075082 0.707995648427387 0.929596487657703 0.773527403647918 0.953840549938079 0.898613293569919 0.992703232261445 0.0633999112251415 0.146263513808174 0.640820021381036 0.906680687578352 0.71536656867894 0.938292173270376 0.867054966090559 0.990109649272932 0.031890187785834 0.0769543770838876 0.464726647000362 0.825420111513737 0.550165579252213 0.880943716731886 0.76040722222339 0.979885659307022 0.0138349003286273 0.0342887308336367 0.269943273147696 0.668171766600576 0.342484373842376 0.759111621933565 0.574767898539089 0.954017478725574 0.0375968345922041 0.0899756433063418 0.507300826223967 0.848648943745634 0.591911552544462 0.897700430234957 0.790086508940427 0.982985633389965 0.0221183370085515 0.0541461886326865 0.373492529254065 0.764511595019312 0.456461844951899 0.835547149295702 0.685459995081843 0.970972890526396 0.0356015825016475 0.0854474639278947 0.493151567727161 0.84123457808633 0.578171684927983 0.892384281196433 0.78054515920869 0.98201265252671 0.0724788020145531 0.165116586156409 0.673156737041856 0.91813971863766 0.743676414727436 0.946100266807693 0.882750558459801 0.991421056044723 0.0876181605473864 0.195526978325527 0.716801050841016 0.93235794445601 0.780968041594088 0.95569639546955 0.902462502035854 0.993008053023546 0.031775698168127 0.076690917813799 0.463802682550436 0.824884150065044 0.549246049030964 0.880553546193695 0.759729769101503 0.979812310158757 0.0997878105213995 0.219085563589968 0.745002628452971 0.940864778665108 0.804522305515313 0.961389674592405 0.914383815356861 0.993936978632441 0.0986174985531235 0.216853163718816 0.742506661488563 0.940131890369304 0.802454449135047 0.960900589195042 0.913352961058734 0.993857542880368 0.0324410697238146 0.0782208160205794 0.469131270086222 0.827955473287669 0.554541053499786 0.882787233573136 0.763616355020837 0.980231497696696 0.0962654378056755 0.212345461668068 0.737360129577482 0.938608717659851 0.79818042131511 0.959883269023194 0.911212819168673 0.993692094321322 0.0964411690293312 0.212683226629565 0.737750804849118 0.938724913511777 0.798505348988089 0.959960916019999 0.91137597154965 0.993704732605729 0.0131365889495741 0.0325921402243182 0.259722515583944 0.656430393319476 0.330761400433805 0.74938111489641 0.561888572958237 0.951658680062651 0.098097878474783 0.215859745672895 0.741384831925377 0.939801255424576 0.801523982166731 0.960679856795886 0.912888137131824 0.99382166987343 0.100883692732173 0.221169704634921 0.747302110003942 0.94153664281859 0.806424517653015 0.961837803873079 0.915329467326203 0.994009702629335 0.0943724902507641 0.208697045633038 0.733086781008406 0.937331537364509 0.794621030910141 0.959029363710145 0.909420697975114 0.993552993881846 0.0835282724425269 0.187434843552365 0.706070037990454 0.928985637555632 0.771894708703865 0.953429513292819 0.897763185512506 0.992635584771366 0.0863791999268003 0.193085056028349 0.713623937265607 0.931367546828785 0.778288135417421 0.955031232092388 0.90108082337084 0.992898915308772 0.0947988710901813 0.209520451803891 0.734059856346087 0.937623362280414 0.795432373249983 0.959224544872555 0.909829990795505 0.993584807124112 0.100639987167584 0.220706751048666 0.746793855366527 0.941388414358083 0.806004307335816 0.961738955491028 0.91512078305884 0.993993666077307 0.0648966033010235 0.149404335937608 0.646538264974266 0.908768931855911 0.720415801970257 0.939720064248079 0.869902697958393 0.990350838032751 0.0741436201494684 0.168522653968153 0.678525508083949 0.919962827824175 0.748319910307099 0.947336385005888 0.885263326635304 0.991627001086825 0.0522757332715008 0.122501701419028 0.592470472035896 0.887856004811785 0.671914212056121 0.925319026150441 0.841633037539843 0.987889747436168 0.045424569561922 0.107490729368228 0.556385497254645 0.872288194109811 0.638572408305589 0.914450721516784 0.820942635871535 0.985989470046301 0.00823611936001398 0.0205853681042351 0.179573931982463 0.543787891035821 0.235669678723769 0.651011597983152 0.444481066140478 0.924707311978041 0.101022465372417 0.221433189434447 0.747590736063585 0.941620749361873 0.806663085849371 0.961893886782755 0.915447890292112 0.994018799939339 0.056758864478426 0.13216747520691 0.613300911961034 0.896232502325041 0.690803147206682 0.931114363867135 0.852890056252912 0.988887828882485 0.045640909031608 0.107969231602078 0.557613814313303 0.87284171977876 0.6397205164724 0.914839348015514 0.821673207051622 0.986058070703788 0.0759800811816107 0.172261846785174 0.684268142645713 0.921889060466372 0.753269137321768 0.948640604591025 0.887922923811169 0.991843802775025 0.103097519415401 0.225361519819682 0.751839501812146 0.942853101739312 0.810169985099434 0.962715230336653 0.917184144630666 0.994151929177196 0.0239406441543853 0.0584495159603115 0.392640409021319 0.778786974155169 0.476627317820727 0.846381604192607 0.702663735202743 0.973171725913823 0.0284914236150182 0.0690955862046549 0.435971475708672 0.808037775706891 0.521272126276324 0.868206989219657 0.738601710097299 0.977463022014811 0.0521595100644387 0.122249486555039 0.591903336030464 0.887621969484919 0.671396314666753 0.925156582565023 0.841319778915306 0.987861620225614 0.00430479681440109 0.0108237469367297 0.10229393787585 0.382924376213566 0.138318779357032 0.492683845028814 0.294059109119018 0.864752717552948 0.0857094336037306 0.191761574002498 0.711880234918718 0.930821129506504 0.776815025156461 0.954664042589787 0.900319085316135 0.992838613261788 0.00112631649256649 0.00284570542248424 0.0288616059702517 0.139299706994816 0.0401833756058002 0.202098296056905 0.0979939733240459 0.625128576798775 0.0914801426932562 0.203086590740233 0.726318610456912 0.935285247449866 0.788964017541452 0.9576595613926 0.906553902959993 0.993329417760007 0.0121533398445919 0.0301972384282761 0.244862228218546 0.638447853163445 0.313558171264389 0.73429439330665 0.542407142147947 0.9479020981844 0.0795200229535727 0.179416586720764 0.694837286485375 0.925371360639164 0.762330743848546 0.950993679873003 0.892743308349435 0.992233690871892 0.0896913228431978 0.199594848199961 0.721980977764474 0.933958425671499 0.785325804465248 0.956770268593079 0.904698037166717 0.993183980661744 0.0402796045041477 0.0960230577719735 0.525209165644301 0.857632073169985 0.609114156060052 0.904101197528313 0.80173344085387 0.984144452962461 0.00564211439343023 0.0141574304769669 0.130094969594611 0.44885918638347 0.17401265567557 0.560355816317042 0.353457025128266 0.893520016381892 0.0919170305898398 0.20393684031666 0.727360050599979 0.935602010156004 0.789836050835396 0.957871740352738 0.906997314275122 0.993364084403962 0.101430303654455 0.222206982819853 0.748435686435845 0.941866683815965 0.807361244470131 0.96205785786715 0.915794223210321 0.994045392855847 0.0159293919861291 0.0393561886169715 0.299052736156391 0.69910203643651 0.375394021861122 0.784301657876264 0.609313828145942 0.959902522806571 0.0346464804620718 0.0832705842262881 0.486108761876542 0.837434078307928 0.571283237171579 0.889647576920238 0.775679277865045 0.981507996892361 0.0882642266246633 0.196797101287398 0.718433327212205 0.932864177860102 0.782342780270712 0.956036199858924 0.903169236602063 0.993063757595881 0.0995338854144027 0.218601784657351 0.744464644182036 0.940707129941218 0.804076870272872 0.961284491679206 0.914162011630788 0.993919900896958 0.102229595601 0.223721059720693 0.750077531665912 0.942343346651848 0.808716799506603 0.962375577071112 0.91646570637906 0.994096898978689 0.0227236457334516 0.0555781818981956 0.379977328875964 0.769447435393703 0.463321866095931 0.839307037155854 0.691383895784497 0.971741254604968 0.0922839485573658 0.204650147945626 0.728229361164414 0.93586588817128 0.790563516112462 0.958048457329972 0.90736679828993 0.993392947253523 0.0916807811140314 0.203477187136329 0.726797748010596 0.935431067235809 0.789365286815676 0.957757242858753 0.906758008098575 0.993345378954536 0.0474976930512262 0.112063938054558 0.567904731954809 0.877411814292068 0.649302684636554 0.918041769401458 0.827719326924905 0.986621514388831 0.0589936535752643 0.136940302544033 0.622975956008709 0.899983132399546 0.699489243163913 0.933697476695665 0.857958995420372 0.989329346797549 0.0593388197261008 0.137674802955735 0.624431248938263 0.900539898713526 0.700791046289493 0.934080311151411 0.858712973122784 0.989394608333096 0.00630904921948179 0.0158149222731866 0.143352205338669 0.476795662740548 0.190763869176575 0.587830334435323 0.379544810524693 0.90375043138665 0.0198510826171838 0.0487595989429143 0.348026112772525 0.744047160698073 0.429213911019284 0.81980081368128 0.661170466402796 0.967692158447571 0.0286179042091965 0.069389444484978 0.437093014673163 0.808744038452623 0.522409857063337 0.868727842678973 0.739481075224098 0.97756324791803 0.018728110415004 0.0460781571781503 0.334677394676266 0.732576305447346 0.414732063421161 0.810861941591376 0.647743821070278 0.965783313634691 0.0388112521699166 0.0927189532885341 0.51555957080261 0.852845656506039 0.599870676725869 0.900696179594438 0.795515792246062 0.983529705689479 0.0963047522048792 0.212421039833126 0.737447618862337 0.93863474719221 0.798253193764624 0.959900663639823 0.91124936606819 0.99369492572177 0.0315022238389542 0.0760612522357422 0.46158359531052 0.823591037172459 0.547035224838941 0.879611518777739 0.758096627266721 0.979634993194494 0.029130075623214 0.0705782825137844 0.441592281407831 0.81155345243608 0.52696519833243 0.870796902880439 0.742984579939617 0.977960407359093 0.0472033883033655 0.111416365046485 0.566303012537014 0.876708318015736 0.647815578768059 0.917549525723276 0.826786957045523 0.986535121585716 0.103087721354604 0.225343021548376 0.751819730552659 0.942847391924379 0.810153687626831 0.962711426555207 0.917176095403513 0.994151313074543 0.0730752616310322 0.166338683826286 0.675098487850866 0.918801602509976 0.745357695051788 0.946549236109044 0.883662325616978 0.991495909452963 0.0788146166000992 0.177996378071309 0.692781651036612 0.924700357112404 0.760573094575358 0.950540739449658 0.891813236360848 0.992158768054236 0.0631647506946656 0.145768834239861 0.639906404685242 0.906344485590292 0.714558107985028 0.938062078217495 0.866597009034221 0.990070725640533 0.102618128593281 0.224455890501038 0.750868953408093 0.942572540386744 0.809369723024469 0.962528306203887 0.91678868410819 0.994121648013959 0.00541110630457745 0.0135825376575709 0.125411085203973 0.438483560881314 0.168053041174252 0.549974737882716 0.343910587440968 0.889453806675023 0.0426019650271377 0.101220392081032 0.539765868954284 0.864623965219253 0.622945203582535 0.909052935349722 0.810865178055996 0.985031581744868 0.0487429069124925 0.114797833301931 0.574563347070809 0.880306149566869 0.655467930118095 0.920064216630158 0.831561682153548 0.986975658383781 0.0469239947236098 0.110801098055686 0.564772344306513 0.876033361702643 0.646392961745683 0.917077005714568 0.825892981564466 0.986452117458692 0.00535410686171121 0.0134406253060347 0.124247942118305 0.435863850404713 0.166569731955361 0.547338208410984 0.341512255489072 0.88840258676667 0.0524564241244008 0.122893651914522 0.593349342828704 0.888218040262129 0.672716397757714 0.925570258088206 0.842117759725888 0.98793323211631 0.0899518472836985 0.200104432791342 0.722620174129352 0.934154710136386 0.785862559522838 0.956901881853725 0.904972438932113 0.993205519369371 0.0681200663164385 0.156124537907058 0.658313322682482 0.912983895876489 0.730754651269331 0.9425953835797 0.875667648560718 0.990834652419184 0.102837108645459 0.224869713740542 0.751313099882688 0.94270100129224 0.809736002626613 0.962613898141456 0.916969740891384 0.994135514888357
218401 0.0150147244508886 0.0526777248471997 0.127341695533902 0.818415841245179 0.521911783293252 0.378726023967855 0.734927827848067 0.974407415867879 0.0477733004371247 0.154702131373094 0.324446661556243 0.936844091010814 0.782273107036146 0.667366925448513 0.90123558141959 0.992082933828189 0.0672596791340157 0.208264705969964 0.408386228833338 0.955198638315396 0.837770575157791 0.742512843178158 0.929156213084062 0.994478430852373 0.0253284139733458 0.0865880594880173 0.199208519707214 0.884838836195896 0.65047435027158 0.509614437927822 0.825374245355522 0.984827000486407 0.00869692188966044 0.0310112645037033 0.077477377789675 0.72175736896315 0.385859003404682 0.259721812889174 0.614747901486016 0.956356277539104 0.0546048048061197 0.174029752984975 0.35604862723549 0.944682810804642 0.805309803392906 0.697865702250181 0.913083889230292 0.99311595535335 0.0401327905485763 0.132336901557082 0.285839762823487 0.925162164154906 0.749640789844554 0.62575189357488 0.883784217220109 0.990515071259361 0.0134981188907631 0.0475404724959374 0.115813216697763 0.801807819599369 0.494921112574989 0.353662516280973 0.7133582578909 0.971571075323773 0.0408973436661401 0.134611659619039 0.289871597697842 0.926512599999105 0.75331395955962 0.630346415262062 0.88578913638964 0.990698082093926 0.0671459598367796 0.207965737543401 0.407948004370461 0.9551209415192 0.837523868794597 0.742165858679374 0.929036707507417 0.994468460579164 0.0624141713000641 0.195388877463922 0.389220332514232 0.951649983156412 0.826609009878095 0.726933624618722 0.923709524684358 0.994021601839088 0.0501234325096371 0.161420754126396 0.335610307272628 0.939766527441281 0.790750506822827 0.678479463143201 0.905639782241022 0.99246982845499 0.0661861937145009 0.205436406397385 0.40422776993536 0.954455080571372 0.835413902193873 0.739203152740043 0.928013008847395 0.994382957058527 0.0672022880417058 0.208113843693917 0.408165136409432 0.955159458104044 0.837646155240656 0.742337835602786 0.929095948520708 0.994473403314304 0.0124701605663751 0.0440357213238203 0.10784519747023 0.788745244096828 0.474878812817907 0.33554036860993 0.696671460267351 0.969268519939455 0.0157766843598772 0.055243791128949 0.133034073944919 0.825768132848901 0.534440129514178 0.390625572357384 0.744605638112998 0.975631712611226 0.0651888378756075 0.202796396825448 0.400320221326031 0.953743395122199 0.833167218529107 0.73605807760542 0.926919775741971 0.994291453484928 0.06476779293218 0.201678314135435 0.398657708367595 0.953436697022169 0.832201711447141 0.734709519973099 0.926448942811671 0.994251983452902 0.0223215184244172 0.0768823033925833 0.179357809979206 0.870976111728865 0.620499515301431 0.477267314163398 0.805923405113262 0.982766095776397 0.0236914945475636 0.081322392724123 0.188507512764998 0.877673843706097 0.634746975689517 0.492493989017135 0.815281887794006 0.983768865543657 0.0253319024499768 0.0865992355923822 0.199231061382951 0.884853233692775 0.650506475067771 0.509649749674152 0.825394610131174 0.984829111747903 0.0524950863850632 0.168126478599714 0.346561688973827 0.94246656204975 0.798699521844027 0.689016138298276 0.909722632123665 0.992825413292299 0.0663811919705117 0.205951182457834 0.404986778175869 0.954591848115799 0.835846660238876 0.739810095843028 0.928223208422917 0.994400527977673 0.0672519309339425 0.208244340776953 0.408356387862694 0.955193352429029 0.83775378783869 0.742489228553527 0.929148082494834 0.994477752597528 0.065988600948329 0.204914319492929 0.403457009610505 0.954315709114221 0.834973238232324 0.738585499187822 0.927798843265216 0.994365047065213 0.00886116495509803 0.0315834918897819 0.0788372505063523 0.725531960709897 0.390341318471356 0.263367223422035 0.619208278129235 0.957137340081742 0.0061627735151199 0.0221201504411011 0.0560345416911443 0.647073522454897 0.307518161276582 0.198704612403019 0.53004351260422 0.939350410012142 0.00479561654216193 0.0172745211437089 0.0440946437829438 0.587587433930341 0.256555863150066 0.161567695532678 0.467077618031352 0.923287526510005 0.0305243514265703 0.103022635498595 0.231598817917598 0.903000396207516 0.692762904761085 0.557347932915891 0.851338122243938 0.987443634137504 0.0661027636223986 0.205216021037862 0.403902533158364 0.954396330078498 0.835228104181606 0.738942683821943 0.927922725293079 0.994375407858467 0.0237722225162253 0.0815830863584543 0.189041103046759 0.878047441649177 0.635554422141329 0.493364905698933 0.815806047421166 0.983824409093664 0.00416491957346304 0.0150274386167643 0.0384954427784788 0.552891870993443 0.230482980703177 0.143287600199755 0.432043343953773 0.912634701129767 0.0122639544094752 0.0433304507805724 0.106231528230029 0.785918380751822 0.470670602003523 0.331786763936054 0.693091938600091 0.968761621124645 0.0525625518819856 0.168316152208014 0.346868727980326 0.942540020867915 0.798917378325679 0.689306523213117 0.909833898722538 0.992835062636661 0.0537617384887428 0.171677666701182 0.352285723049339 0.943816800913984 0.802717523619054 0.694385729373469 0.91176938999922 0.993002566831675 0.0424827818355295 0.139302394525858 0.298108862725784 0.929169523850752 0.760614931671494 0.639545349969049 0.889743197346779 0.991056791126524 0.067015326008585 0.207622112034405 0.40744392894786 0.95503137840197 0.83723961441753 0.741766212841552 0.928898964342195 0.99445696582127 0.0666478046238062 0.206654282183992 0.406021923720835 0.954777612037038 0.836434971582014 0.740635792362236 0.92850876710355 0.994424386534027 0.0230053305080226 0.0791023321590447 0.183947246522669 0.874406123047314 0.627742306599276 0.484974769910494 0.810706943836775 0.983281293207965 0.0634297935353505 0.198111094180182 0.393322956686717 0.952436413911219 0.829063958630056 0.730339437994542 0.924914560083842 0.99412309876031 0.0672519180666105 0.20824430695616 0.408356338304103 0.955193343649864 0.837753759957556 0.74248918933376 0.929148068991034 0.99447775147103 0.0650524713056021 0.202434508953132 0.399782616030714 0.953644475948807 0.832855637255755 0.735622682327006 0.926767899066658 0.994278725668032 0.0526471565743989 0.168553927173256 0.347253422498039 0.942631891473027 0.799189958045742 0.689669971340938 0.909973067180167 0.992847128649034 0.0623410874808911 0.195192503009733 0.388923313416638 0.951592454604072 0.826429838620584 0.72668551102865 0.923621419768078 0.994014171421225 0.0498463011121612 0.160632324970438 0.334310262779212 0.939435327378553 0.789783214068208 0.677205037447848 0.905139874050132 0.992426087459505 0.0655705828077885 0.203808282457007 0.401820915825889 0.95401822932157 0.834033791990224 0.737270001326138 0.927341841455736 0.994326803942372 0.0614112281263329 0.192688286218335 0.385122996949549 0.950849180001153 0.824119955031867 0.723492347260959 0.922483648784002 0.993918098837557 0.0666355875860213 0.206622082371096 0.405974555904626 0.954769130667372 0.836408098169757 0.740598060629843 0.928495728027189 0.99442329740814 0.0391359321939891 0.129358436566164 0.28052343890089 0.923328481964523 0.744693269193441 0.619598473485206 0.881067023058796 0.990265822803075 0.0351607068419464 0.117337998997736 0.25862889522116 0.915073196418032 0.722974876878302 0.59305373215121 0.868907458633192 0.98913291099536 0.0122105597168478 0.0431477075521281 0.105812845506899 0.785174219541483 0.46957020812452 0.330808146642349 0.69215149863741 0.968627663643673 0.0279763690575478 0.095016062323836 0.216006087175226 0.894846100150627 0.673328605718598 0.535096264433883 0.839612213053366 0.986280225048601 0.00225386223894133 0.0081730629382943 0.0211667795456797 0.400446053896896 0.139247398500379 0.0828516670521022 0.291215482973838 0.84944677972555 0.0636035188370866 0.198575482646382 0.394020092707869 0.952568547253837 0.829477462735404 0.730914249506142 0.925117138909611 0.99414013750494 0.0656390343405704 0.20398954165313 0.402089344112544 0.954067189066167 0.834188302583101 0.737486242344842 0.927417044245549 0.994333099499669 0.0672308759700779 0.208188996805503 0.408275285287788 0.955178982699922 0.837708153823668 0.74242503825701 0.929125979680075 0.994475908722434 0.0671595817573575 0.208001557678585 0.408000525884421 0.955130261671445 0.837553457009816 0.742207467212736 0.92905104225323 0.994469656642595 0.00346170619339928 0.0125132215717076 0.032183122520815 0.506679778175532 0.199211892781575 0.121971702058922 0.387185001845078 0.89665481243777 0.0156385173785269 0.054779221670368 0.13200673638528 0.824478630795941 0.532215905979037 0.388500416642497 0.74290246752138 0.975418343784138 0.00494654509582467 0.0178111593157951 0.0454259440339245 0.595112110457433 0.262539992416648 0.165830441149525 0.474835883735037 0.925464147145358 0.0672586510242905 0.208262003750539 0.408382269375557 0.955197936997124 0.837768347829979 0.74250970997704 0.929155134334673 0.994478340863584 0.0667915946403473 0.207033129047401 0.406578951270009 0.954877212736638 0.836750652173026 0.74107913142102 0.928661901158791 0.994437175380613 0.0640727404112889 0.199827942288413 0.395896316267082 0.952922030385443 0.830585133873222 0.73245565512054 0.925659237738235 0.994185699196202 0.0138269769415891 0.0486578048239846 0.118335787983763 0.805657460952572 0.50102208990685 0.35926076848467 0.718322376527587 0.972237446339765 0.0672509973559824 0.208241886933974 0.408352792164669 0.95519271545613 0.837751764924689 0.742486382969624 0.929147102726075 0.994477670864348 0.0613382662856529 0.192491342838445 0.384823123275174 0.950789955108356 0.823936301562713 0.723238905681398 0.922393034165356 0.993910438012579 0.0287658380704853 0.0975075594546666 0.220895777311393 0.897510787714965 0.679596817718891 0.542213554064295 0.843431677192251 0.986662430443668 0.0440827706589253 0.144000425146343 0.306256979175358 0.931670929809578 0.767579948222076 0.648404625541419 0.893477335732731 0.991392869556021 0.0567060081135877 0.17985220308028 0.365267759013725 0.946735458220563 0.811502209059633 0.706228875785042 0.916205067564568 0.993383987227297 0.0663315906636956 0.205820282806859 0.404793864217712 0.954557131381343 0.835736779302231 0.739655953018528 0.928169848571401 0.994396068237141 0.0653129444193825 0.203125555532567 0.400808792875847 0.953833079678166 0.833449857729699 0.736453194003728 0.927057489733805 0.994302991093977 0.0220902638548897 0.076129805719484 0.17779549728326 0.869774483419356 0.617988288470448 0.474610809118966 0.804252088522517 0.982584775209242 0.0672151014978157 0.208147529424117 0.408214510707894 0.955168211219711 0.837673949143943 0.742376927529077 0.929109411769328 0.994474526530586 0.0589817507867274 0.186095089910406 0.375003851988542 0.94880261059818 0.81780765580183 0.71481828279198 0.919356151462783 0.993652886395303 0.0672415922931788 0.208217165823777 0.408316566301915 0.955186297516517 0.837731383070793 0.742457712761892 0.929137230925027 0.994476847341066 0.0212760767134818 0.0734735144683874 0.172253308133487 0.865364579519106 0.608886082753208 0.465049567353861 0.798138316791509 0.98191560412248 0.0636921267268105 0.198812201325254 0.394375146890159 0.952635677793596 0.829687658173363 0.731206568916853 0.925220071841987 0.994148792477286 0.0551712312627688 0.175604890492933 0.358556050156644 0.945250648934612 0.807016057552046 0.700162996609812 0.913946547011999 0.993190204859469 0.011361965591745 0.0402366618931391 0.0991118954598311 0.772624413975364 0.451463771627413 0.31487606697749 0.6764070540862 0.966335440241668 0.046901400300156 0.152190602403006 0.320223349017668 0.935690407330155 0.77896203257611 0.663061069053005 0.899501207062034 0.991929618451239 0.0287471335306615 0.0974486414685426 0.220780542184157 0.897449168445289 0.679450975427429 0.54204731669375 0.843343219258897 0.98665361447698 0.0345596253265715 0.115500247811492 0.255218093444177 0.913674428656174 0.719382446515264 0.588734901078077 0.866858959472598 0.988939183093941 0.0294989754438623 0.0998126263481411 0.225389261901541 0.899870791981232 0.685214769579656 0.548640509345457 0.846824426363456 0.986999289334562 0.038868413396774 0.128556703747829 0.279085140818503 0.922821669388383 0.743333886510751 0.61791476708671 0.880317065049801 0.990196780337095 0.0643781633794019 0.200641757341264 0.397112350755935 0.953149487621239 0.83129902141033 0.733450344558892 0.926008187455253 0.994215001301324 0.0669360989168202 0.207413610907412 0.407137866705612 0.95497689788149 0.837066773079355 0.741523285350597 0.928815183631537 0.994449972728276 0.0660707108125359 0.205131329671955 0.403777502237043 0.954373721341382 0.835156620139065 0.738842488886572 0.927887983522684 0.994372502510329 0.0590641140828549 0.186319811440329 0.375351490165276 0.948874600008516 0.818028512483926 0.715120495612047 0.919466031529167 0.993662232422346 0.0393654588426422 0.130045490034314 0.281753543042875 0.923758263985103 0.745848766360192 0.621032020989893 0.881703350460536 0.990324319660655 0.0356021688697432 0.118684323360456 0.261116792087311 0.916073050910102 0.725558048355692 0.5961716906889 0.870373835924172 0.989271073580508 0.0618598294902173 0.193897743477245 0.386961364615221 0.95121041005743 0.825241389980413 0.725041329490356 0.923036475091079 0.993964806365477 0.067032006134815 0.207665999484674 0.407508332311667 0.95504283287282 0.837275960695051 0.741817304809457 0.928916579853248 0.994458436022557 0.0406938735289611 0.134007091316642 0.28880243380181 0.926157783002067 0.75234641943266 0.629134018844569 0.885262045131892 0.990650042501085 0.0522784956654579 0.167517149573623 0.345574315759064 0.942229527131681 0.797997126821274 0.68808049052634 0.909363667394573 0.992794268069573 0.0582422507421194 0.184073620232485 0.371867909767131 0.948147633988092 0.815802181989222 0.712078277345057 0.918356877119617 0.993567796931373 0.05046386366998 0.16238787182805 0.337201394099886 0.940168711940555 0.791927384724958 0.680032278718201 0.906247101701571 0.992522907981702 0.0281742968240529 0.0956416160159438 0.21723698861476 0.895526682574817 0.67492206712436 0.536900251661429 0.840586598012575 0.986378031430533 0.0508028938019722 0.163349482045635 0.338779503343768 0.940564219835081 0.793087160933909 0.681564959717483 0.906844626503916 0.992575067603999 0.0672551402300793 0.208252776104049 0.408368748265698 0.955195541978138 0.837760741515846 0.742499010183524 0.929151450386162 0.994478033548803 0.0190999248422102 0.0663202938607824 0.15711388395769 0.852010873621673 0.582370570079014 0.437786586848188 0.77981340365792 0.979852780133533 0.0662642440781594 0.205642505899076 0.404531766222277 0.954509915309594 0.835587370607999 0.73944639802291 0.928097280772333 0.99439000236493 0.0588161347305492 0.185642963295298 0.374303833471448 0.948657277319358 0.817362048288282 0.714208809337186 0.919134353191835 0.993634014712237 0.0569821547474548 0.180613222046575 0.366462776455205 0.946994601240753 0.81228883917442 0.707296367099785 0.916599662280805 0.993417753418051 0.0621740518583706 0.194743437306776 0.388243554344761 0.951460489573484 0.826019048327621 0.726116888272707 0.923419338718148 0.993997123774145
218421 0.0114218692495762 0.0371317954746088 0.140348558073689 0.649678755593901 0.472935278713129 0.233218057662581 0.597573277467362 0.988998496826582 0.0300887984709672 0.0938287768958365 0.304764405558809 0.83275973641517 0.706681586707384 0.449536813099559 0.799480418484313 0.995874143029632 0.115120575167772 0.302762707249476 0.647682647177885 0.95430061608822 0.909939927879898 0.774000178833441 0.94356790967199 0.999013073295964 0.103161628202503 0.277422351295482 0.619107356707846 0.94862132818786 0.899329285407849 0.751743098164947 0.93664336765876 0.998883924435395 0.0680189427043143 0.195882349660972 0.507702784066212 0.921350481141451 0.850031323114429 0.657682354387486 0.903660510320698 0.998242093912617 0.106405407676377 0.28440788505962 0.627228208909008 0.950280946945401 0.902417333246643 0.758140809572155 0.938664878584606 0.998921820886352 0.0299167211737767 0.0933272475715116 0.303513032071687 0.831934634385639 0.70545446984577 0.448074111489037 0.798530850428826 0.995849776952989 0.0294225189200503 0.0918847671230702 0.299896434806392 0.829520723036226 0.701874923294561 0.443832646742087 0.795754950827405 0.995778220317399 0.0876213066415466 0.242736266214551 0.575739802195573 0.939079723257749 0.881774450223775 0.716563404761055 0.925053063722858 0.99866350551364 0.115300309467508 0.303135041633986 0.648084884459053 0.954377448932032 0.910084315618383 0.774308453964041 0.943661721774694 0.999014810189587 0.11034153175759 0.292771292930442 0.636702989671413 0.952170795249903 0.905946437140749 0.765532013620837 0.940968832075171 0.99896481711339 0.0681130211082067 0.196116064062959 0.508073470429755 0.921457886085488 0.85022028957839 0.658016179166664 0.903789550325031 0.998244694583483 0.0643916080959311 0.186803000742683 0.493031986035054 0.916991223752342 0.842395290875116 0.644350134343699 0.898428852929952 0.998136037564429 0.0985293783233196 0.26729743662178 0.606987584778938 0.94607320938775 0.894608132702989 0.742085539506985 0.933542820206387 0.998825486445397 0.11046429974036 0.293030181033495 0.636992081433771 0.952227690213707 0.90605289277756 0.765756305729847 0.941038227126406 0.998966108950326 0.0409737400627837 0.124805218904444 0.376449170067714 0.872736969913804 0.768415524107852 0.529346768112319 0.84594108405926 0.997000816848467 0.113073586854744 0.298504743670817 0.643047673175111 0.953409242420762 0.908266466601144 0.770437998618457 0.942479810973985 0.998992902761764 0.112916961567745 0.29817761780348 0.642688894913838 0.9533397779719 0.90813618166368 0.770161497486606 0.942395035856144 0.998991329328847 0.0669818408614905 0.193300037298637 0.503584117392314 0.920148186016885 0.847918748583657 0.653963237199452 0.902216493190985 0.998212941392238 0.027723241837792 0.0869010220328883 0.287198462492228 0.82068508106783 0.688904694756468 0.428772728195105 0.785621557360068 0.995512801084052 0.115760840743872 0.304087946214445 0.64911209437857 0.954573283982305 0.910452439761009 0.775095086413778 0.943900850379506 0.999019236025866 0.082608546141576 0.23109718609814 0.559940036269123 0.935290195513625 0.874895151102847 0.703305443581965 0.920464909971611 0.99857474402223 0.0615793889742429 0.179671283583286 0.481126168797236 0.91329078890601 0.83596431909279 0.633355274098694 0.893996586173513 0.998045233130882 0.111817044767613 0.295874993806419 0.640152496297363 0.952846766056747 0.907212035114699 0.768203614737161 0.94179344237316 0.998980155711239 0.037744641882664 0.115766959766503 0.356612712225585 0.862940300512559 0.752862299815678 0.508017537408317 0.834472903599627 0.996734144635342 0.051842431120371 0.154332503169175 0.435862319251353 0.897711683864425 0.809391516167998 0.590056143929925 0.875423735691683 0.997654917709768 0.0555315476208986 0.164052938840007 0.453799371609292 0.904191888386224 0.820347264260187 0.607505386988638 0.883132114669567 0.997818867881411 0.0241344506804554 0.0762524252727671 0.258966968330504 0.798779037513978 0.65761605189202 0.394323284021944 0.760681089565008 0.994830077205668 0.00780656816255031 0.0255893209607272 0.100055073403845 0.558089660469835 0.379286062148366 0.171583872489502 0.502787238533668 0.98392755685791 0.0187029657003917 0.0598106130466992 0.21217689058926 0.753649512408625 0.596807356966335 0.334103402598175 0.710107993983602 0.993301865831239 0.0920189220375687 0.252762186092684 0.58882509882529 0.94208591964657 0.887268993718827 0.727362106915583 0.928698871528109 0.998733422342689 0.0970194841032622 0.263958567031516 0.602897000201375 0.945193252953611 0.892983383021695 0.738795991667493 0.932472991731905 0.998805234123273 0.116126415349093 0.304843223039452 0.6499240012745 0.95472769067342 0.910742791716824 0.775716208632793 0.944089408247376 0.999022724336301 0.058885536125193 0.172762446408406 0.469256469030328 0.909446552269813 0.829332469134952 0.622233689719783 0.889400534155858 0.997950135103497 0.0825490366453723 0.230957638182453 0.559746473066747 0.935242638567307 0.874809149403362 0.703141508505056 0.920407384730759 0.998573625634132 0.0127594482615285 0.0413542344642797 0.154425843979729 0.674744606266175 0.500932826312031 0.253859593534662 0.624210852001805 0.990153627623926 0.113659227256911 0.299726228931035 0.644383941484079 0.953667370612141 0.908750763461171 0.771466857991813 0.942794858629892 0.998998747634929 0.107892501013735 0.28758208153291 0.630855474466004 0.951010260838479 0.903777652096608 0.760979657165018 0.939553746629645 0.998938433427611 0.037411667013334 0.114827824961243 0.354503080982462 0.861847717685632 0.751145273313428 0.505716251431602 0.833197255206222 0.996704036960064 0.0958447506440019 0.26134752846291 0.599664754851554 0.944490626808901 0.8916881233986 0.736185874849294 0.931619088779561 0.998789036577928 0.11606314357132 0.304712576264624 0.649783701587096 0.954701032794333 0.91069265675518 0.775608916905907 0.944056853240515 0.999022122168205 0.115588347196991 0.30373122178616 0.64872792738556 0.954500106682913 0.910314866368289 0.774800997827505 0.943811492965033 0.99901758244023 0.103139518252192 0.277374444242595 0.619050995862598 0.948609678376022 0.899307645274963 0.751698492142689 0.936629183347381 0.998883657960074 0.0801037628860846 0.225195266993329 0.55166537679671 0.93323183152595 0.871180271710857 0.696264251056973 0.91797632312975 0.998526235851759 0.116122621743938 0.304835390667806 0.649915591885702 0.95472609311562 0.910739787143905 0.775709778169043 0.944087457273491 0.999022688250399 0.115483553602251 0.303514393291333 0.648494199859543 0.954455548627606 0.910231107215499 0.77462201290866 0.943757084326302 0.999016575441429 0.0626120489553973 0.182299586956602 0.485554104344665 0.914684711148032 0.838381347899417 0.637463008196716 0.895665244681657 0.998079522698445 0.00312552505158074 0.0103565281671615 0.0424243292996137 0.334777080329046 0.195816485700086 0.0762437112619978 0.287220710245624 0.960622091621707 0.00373576912935943 0.0123610852846357 0.0503201677062633 0.375734368562787 0.22553697739539 0.0898433146392459 0.325204142915238 0.96686087200156 0.0489937849673805 0.146723690707888 0.421288229733813 0.892115856774512 0.800040236305979 0.575586690600167 0.868786831757952 0.997511470209844 0.0144875644411023 0.0467716961348928 0.171998208051987 0.702345945606827 0.53307709871969 0.279013175618598 0.653900888496159 0.991332998471598 0.0662389523864983 0.191443631018842 0.500596988448444 0.919265825694083 0.846371511792806 0.651254337415642 0.901157272953828 0.998191499024895 0.115817435935688 0.304204938295149 0.64923798928793 0.954597248426803 0.910497497392672 0.775191434647025 0.943930114263455 0.999019777495912 0.000826734687098405 0.00275410522964999 0.0115567697125787 0.117239570064165 0.0603794873854316 0.0213172606346164 0.0961201080875679 0.865553059495767 0.0660915999222091 0.191074747729214 0.500000781236964 0.919088655688636 0.846061163827682 0.650712494567173 0.900944646051255 0.998187188738539 0.084541759245801 0.235612877265888 0.566150116614938 0.936801219276753 0.877631933824411 0.708545440666643 0.922293353768347 0.998610220674995 0.111715525202695 0.295661994077156 0.639916895989741 0.952800798927919 0.907125917298877 0.768021471184822 0.941737358823085 0.998979113336068 0.0683273623770649 0.196648210608092 0.50891621202203 0.921701577828684 0.850649184964817 0.658774565120783 0.904082355086999 0.998250593064249 0.0495765963299219 0.148287785301477 0.424323711050289 0.893307171157899 0.802022663303438 0.578622343713023 0.870198275551334 0.997542156334869 0.0104807782650578 0.0341455339715614 0.130183596472374 0.629643795387753 0.451328796083578 0.218032844960795 0.576500883836089 0.988011215360927 0.115824401761144 0.304219336181208 0.649253479501752 0.954600196472891 0.910503040421729 0.775203288486354 0.94393371425719 0.999019844104367 0.0123468235606006 0.0400544077241478 0.150128579624694 0.667396332674931 0.492610595656459 0.247605591731682 0.616370009538333 0.989823705756832 0.0966307593578673 0.263095857317977 0.601832300636348 0.944962526692418 0.892557847316065 0.737937279327586 0.93219255715752 0.998799917820286 0.0685067277979948 0.197093169094453 0.509619517184567 0.921904430657692 0.85100636120349 0.659406885282495 0.904326116936564 0.998255500727015 0.111387046578101 0.294972258464962 0.639152835369662 0.952651523244973 0.906846309950746 0.76743044439504 0.941555239374904 0.998975727602185 0.113298033881935 0.298973191122809 0.64356077514136 0.953508469046367 0.908452604279078 0.770833241751285 0.942600913180524 0.998995149946004 0.0347646740118644 0.107314046873251 0.337281963506704 0.852531438274179 0.736644934861394 0.486687910329071 0.822347187644244 0.996444254767084 0.116123054036868 0.304836283196067 0.649916550178072 0.954726275167225 0.910740129533105 0.775710510955917 0.94408767959897 0.999022692362617 0.0915393747086723 0.251677137112647 0.587431523071587 0.941771234443506 0.886692276330347 0.726219752116392 0.92831698051829 0.998726123987935 0.107353289061394 0.286433173899271 0.629547041177142 0.950748021691782 0.903288291162919 0.759956951121734 0.939234099944863 0.998932462932775 0.0434218005285912 0.13157479105974 0.390773721320324 0.879315529550641 0.779021303544442 0.544409742839335 0.853672552168677 0.997176633050467 0.106995387655816 0.285669308263332 0.628674315961767 0.950572582062349 0.902961050839787 0.759273973638331 0.939020277326266 0.998928466835132 0.10994765459555 0.291939902821087 0.635772920255234 0.951987447368668 0.90560346026594 0.764809928186885 0.940745215028455 0.998960653053377 0.111325381931902 0.294842682047096 0.639009101290322 0.952623407041932 0.906793655153312 0.76731920507083 0.941520938517381 0.998975089780121 0.102679275858428 0.276376300588023 0.617874619922733 0.948366101367585 0.898855305041793 0.750766819459922 0.936332633026689 0.998878084964483 0.0248887563237225 0.0785046027238891 0.2650672201813 0.803802192556764 0.664683826339291 0.401882808571153 0.766377138775833 0.994989833094298 0.112793945431673 0.297920554727102 0.642406687391653 0.953285091284108 0.908033626284938 0.769943930046862 0.94232829770643 0.998990090467818 0.0699604617347173 0.200687668192576 0.515256007698137 0.923513304872369 0.853844273279885 0.664455290035037 0.906260305889306 0.998294349914955 0.11140250104934 0.295004728424908 0.639188843374066 0.952658565145049 0.906859498184584 0.76745830908565 0.941563830339337 0.998975887343423 0.113644130392046 0.299694774193894 0.644349598189408 0.953660748143888 0.908738335293071 0.77144043447501 0.942786775350777 0.99899859771911 0.0313975195326057 0.0976308194943441 0.314150602742426 0.838788287959522 0.715703365279205 0.46042888806351 0.806429751256402 0.996050753079801 0.00608785285394196 0.0200345608016453 0.079657217640754 0.495753072374874 0.322352763638479 0.138853629344682 0.440470772886756 0.979448290777522 0.0952867864605925 0.260103252899561 0.598114016812963 0.944151205965244 0.89106307282271 0.734930206995771 0.93120669547394 0.998781203507726 0.090174008752124 0.248576783978204 0.58341972803536 0.940858124006528 0.885020898546343 0.722920963286054 0.927209195200165 0.998704919590617 0.116019461696533 0.304622361974478 0.649686786906498 0.954682612503015 0.91065801565587 0.775534793381225 0.944034358350542 0.999021706057675 0.114973758820288 0.302458382116009 0.647353517431766 0.954237685977188 0.909821683594235 0.77374783126245 0.943491075304157 0.999011650485529 0.109129092268368 0.290208191688558 0.633827385949304 0.951602407243648 0.904883606209312 0.763297035158359 0.940275673198621 0.998951903199817 0.115283956041138 0.3031011743586 0.648048317459878 0.954370467563385 0.910071194983924 0.774280434644108 0.943653197449692 0.999014652379128 0.0415584059449571 0.126428402864191 0.379924431295526 0.874369328416296 0.771034924359623 0.533026944033697 0.847857227140999 0.997044683651164 0.11463920446121 0.301764292807019 0.646601628430603 0.954093714522368 0.909551221338543 0.773171004115994 0.943315302652502 0.999008394690375 0.107379095444787 0.286488212730668 0.629609837233077 0.950760629008512 0.903311811554124 0.760006068365595 0.939249466222889 0.99893275004191 0.11280765638156 0.297949211875282 0.642438159452885 0.953291192066786 0.908045066677727 0.769968196759849 0.942335742847049 0.998990228680591 0.0911615100178551 0.250820747945294 0.586327812430313 0.941521092609579 0.886234106311553 0.72531371353031 0.928013459159242 0.998720319154829 0.112590950686845 0.297496106858571 0.641940199073234 0.95319460267955 0.907863955664435 0.7695841420931 0.942217871813417 0.998988040252036 0.104340355056923 0.279970610810578 0.622092079090806 0.949235660848229 0.900471163253734 0.75410128220978 0.937391467852392 0.998897967484531 0.00678756949069877 0.0223012959174656 0.0880635319297905 0.523111919276186 0.34672218486961 0.152472063184875 0.467607943809966 0.981540552967475 0.0616660097935711 0.17989217512666 0.481500139075002 0.913409341097215 0.836169629808656 0.633703058538439 0.894138460407535 0.998048153416751 0.0825712853440197 0.231009814497284 0.559818857149383 0.935260426046734 0.87484131522005 0.703202817300828 0.920428900443097 0.998574043952087 0.106889110954037 0.285442285961844 0.628414508216528 0.950520272605729 0.902863502679454 0.759070524396534 0.938956527085216 0.998927275070783 0.0159825251456937 0.0514242000343375 0.186667980520169 0.722764785287737 0.557796814751547 0.299508700418989 0.676110472255136 0.992149144943805 0.116059821652739 0.304705716158757 0.649776332968383 0.95469963243046 0.910690023192913 0.775603281423802 0.944055143106693 0.99902209053483 0.0897546694556373 0.247621301380195 0.582174347895644 0.940572471834062 0.884498663200465 0.721893829134116 0.926862743961899 0.998698277860781 0.111592055006818 0.295402831334632 0.639630010643297 0.952744786033074 0.907020989958478 0.767799614525237 0.94166902035466 0.998977843024724 0.0444252378526072 0.134329293508491 0.396477160475936 0.881828431228978 0.783107429615748 0.550329959413725 0.856632337907497 0.997243115709912
218441 0.0199004993214655 0.0363618705139759 0.107193333760899 0.81348724821403 0.274696377409103 0.512340342540975 0.837068016405166 0.977805851248086 0.0391649594136645 0.0704166889921846 0.194215650577588 0.897497176464104 0.431916787104582 0.678363310489781 0.911610649230395 0.988819840735853 0.0969227384951128 0.166286195181147 0.388238969676335 0.95842713844092 0.666876452083357 0.84740439556957 0.964483241765828 0.995724194348367 0.0788077509685404 0.137176320239141 0.335930142676706 0.948391573996296 0.614751117191744 0.815721270687829 0.95584224705755 0.994641692080917 0.0282687295310027 0.051289924464394 0.146771581014493 0.862049390764752 0.351754101334239 0.600837905987128 0.880393176190121 0.984404717703128 0.106120202541183 0.180748474841786 0.412455032627846 0.962266423621256 0.688901013987409 0.859999016466572 0.967782041867971 0.996132965643403 0.0460170633358191 0.0822682891849205 0.221929005455573 0.91198420628581 0.473612491223418 0.713950172515892 0.924271287897419 0.990536066794494 0.0105725897849261 0.0194713545491233 0.0594299208304592 0.696540608777989 0.166189660548881 0.356042884275299 0.729999521881098 0.958653031643482 0.0854445392012244 0.14793920551043 0.355855728674692 0.952536584657507 0.635390930892419 0.828596099605866 0.959414453879459 0.995091279304073 0.0988755887582623 0.16937449865613 0.393503816154341 0.959299344343473 0.671770647565299 0.850241919229956 0.965232998602361 0.99581731641073 0.109987055909744 0.186766489183736 0.42221185822778 0.963696651780219 0.697434749579525 0.864760738670439 0.969009942578813 0.996284495568007 0.0648959344340962 0.114238566899833 0.290965482520067 0.93713672563612 0.564172240735341 0.782178631361506 0.946119942126215 0.993402983336882 0.097533086617102 0.167252446743748 0.389891793788401 0.958703320133727 0.668419413709521 0.84830139660127 0.964720671791978 0.995753697650145 0.107900908554595 0.183524343669966 0.416978197940055 0.962937255914723 0.692880665466721 0.862227662210692 0.968358041197481 0.996204089345221 0.108914069330918 0.185100254143344 0.419528712286486 0.963309548787707 0.69510674124782 0.863468141828102 0.968677653824099 0.996243522613981 0.0231140362439379 0.0421193588050485 0.122737688576127 0.835594849339442 0.306200151466495 0.550415793195704 0.856872330250316 0.980893997826233 0.0820909694825166 0.142515036914215 0.345903061921847 0.950521363215234 0.625208435932575 0.822300268917185 0.957678281110986 0.994873137985414 0.110010358557373 0.186802644623771 0.422269925863179 0.963704978350437 0.697484975657878 0.864788573469951 0.969017089667681 0.996285376570028 0.074897118156559 0.130780493579654 0.323744516630949 0.945625451404354 0.601614269231572 0.80728916598992 0.953455869154223 0.994339701008667 0.070639342290594 0.123770880296296 0.310081916606251 0.942287153804935 0.586393416787403 0.797278515305942 0.950573188056652 0.993973128297948 0.0459995416613898 0.0822381542270999 0.221860079961786 0.911952157309654 0.473512969256953 0.713868638001646 0.92424334133489 0.99053232377737 0.0806429283598132 0.140163901442962 0.341532978524636 0.949602238554767 0.620657957106515 0.819451710698435 0.95688607443902 0.994773370105639 0.10179142189312 0.1739679729981 0.401239495864221 0.960542096540297 0.678853698016908 0.85430889820011 0.966300937406314 0.995949738112669 0.0727259834190028 0.127212161731662 0.316830274053981 0.943969069153212 0.593977999271155 0.802299747569935 0.952025919204884 0.994158106809988 0.0617792527752978 0.109028461610759 0.280245457264179 0.933969205355078 0.551211698740748 0.773093683146899 0.943377714416286 0.993049549318416 0.0921834199811624 0.158751378818518 0.375172711818212 0.956164159287673 0.654464794197744 0.840106218489645 0.962537035164915 0.995481874221732 0.0297367759776576 0.0538872052945886 0.153422058927827 0.868133681598006 0.363733151957629 0.613274572447345 0.885775618904427 0.985185285974192 0.0148604814890461 0.0272688240593311 0.0818926893923627 0.764166938215027 0.21958395771199 0.438365766540837 0.792391901708662 0.970353428868326 0.029966658611092 0.0542933377809583 0.15445589027356 0.869039730807811 0.365572190023046 0.615155473257143 0.886576288243842 0.985300695148651 0.0975767548013927 0.16732154271105 0.390009790485627 0.958722953543816 0.668529338853222 0.848365215882947 0.964737549635836 0.995755794422259 0.107413147641646 0.182764766033355 0.4157443897542 0.962755624866231 0.691799172621079 0.861623413163971 0.968202098215486 0.996184841045834 0.0790189284248282 0.137520555867693 0.336578577577214 0.948533590714455 0.615438965257713 0.816157600997054 0.955964712898837 0.994657154136175 0.0760018012517413 0.132591284173027 0.327221288046553 0.946434006820039 0.605403688211915 0.80974091497409 0.954153630683239 0.994428138530829 0.0999725968350577 0.171105161492862 0.39643160967629 0.959775024403743 0.67446641138055 0.851795270178624 0.965641814141834 0.995868038940297 0.101852771400478 0.174064393160185 0.40140066885611 0.960567513460839 0.678999927075408 0.854392372237751 0.966322774813207 0.995952443209012 0.0437782417440349 0.0784107367532956 0.213042990493246 0.907701441730137 0.460614863677345 0.70316763132788 0.920534304972433 0.990033791000233 0.106156917509522 0.180805786809768 0.412548817371114 0.962280472620174 0.688983946234889 0.860045603848353 0.967794106017806 0.996134456073904 0.0937998024064448 0.161327563697034 0.379675868619275 0.956960442228832 0.658785757628127 0.842663803033804 0.963222006862242 0.995567257535872 0.0471042005830448 0.0841363171237801 0.226186659236141 0.913930273357412 0.479721615979362 0.71892536200358 0.925967735915577 0.990762909875708 0.108652588164051 0.184693776003427 0.41887204878889 0.963214103028422 0.694534837939563 0.863149867975504 0.968595717291528 0.996233415605381 0.109455255714493 0.185941010235743 0.420884320351891 0.963505703161711 0.696284687082373 0.864122778165942 0.96884603739173 0.996264288286284 0.103255715793767 0.176266789649472 0.405068791377272 0.961140863739305 0.682313280610132 0.856278529947686 0.966815334260015 0.996013430166446 0.101756933701868 0.173913765413976 0.40114886253803 0.960527795318213 0.678771444268769 0.854261935474849 0.966288650178601 0.995948215992041 0.0860490065959482 0.148913796722336 0.357625137373341 0.952883973591497 0.637175376945524 0.829688426695048 0.959713632137753 0.995128799456004 0.0938923575281811 0.161474877483835 0.379932240792678 0.957005247403986 0.659030370124105 0.842808048902325 0.963260543858332 0.995572058088766 0.107281020299971 0.182558907238273 0.415409502487556 0.962706151238633 0.691505104120634 0.861458931871835 0.968159620148505 0.996179596962358 0.073551621849421 0.128570600014707 0.319472387710888 0.944609791447848 0.596911926778848 0.804224496455373 0.952579138455368 0.994228418792036 0.0469781930536697 0.0839199700954633 0.225695057918931 0.913708906266664 0.479020089148939 0.718357010817934 0.925774814176302 0.990737149724691 0.0331199722311191 0.0598485495459574 0.168434285231013 0.880355608250811 0.389847662256537 0.639303574495821 0.896557250731601 0.986724279325973 0.0863169337314701 0.149345478200932 0.358407058377041 0.953036475741576 0.637961497241054 0.830168611327408 0.959844960034888 0.995145262884317 0.0149633603147052 0.0274552115463677 0.0824208055120443 0.765426755177818 0.220786492953614 0.440090789878227 0.793541677485872 0.970554242600052 0.0964799132255507 0.165584566341615 0.387035588279611 0.958224674422172 0.66574928933084 0.846747696151257 0.964309173260068 0.995702556296214 0.0510126992997334 0.0908246990111626 0.241193455595287 0.920299192293722 0.500666128187358 0.735548743611492 0.931512665717382 0.99149931000142 0.109563626351633 0.186109282832151 0.421155212856041 0.963544759037183 0.696519644706757 0.864253208060312 0.968879562684028 0.996268421988644 0.0966194270990999 0.165805670461127 0.387415101520621 0.958288652518807 0.666105109228905 0.846955131393273 0.964364179607217 0.99570939475018 0.102583424345578 0.175212008834046 0.403315221236776 0.960867985663264 0.68073280601918 0.85538008274289 0.966580918156813 0.995984412419088 0.109223066958759 0.185580382591918 0.420303289511574 0.963421774068732 0.695780246688698 0.863842588352479 0.968773991895435 0.996255404151956 0.000728211104792467 0.00135245972741195 0.00429064719331662 0.135351123923395 0.013410636158497 0.0363368150255618 0.155682579460522 0.612587228467491 0.0869710589683655 0.150398621921841 0.360310004398432 0.95340505314002 0.639868432796275 0.831330815447527 0.96016233692467 0.99518503329949 0.00938682673296131 0.0173050109558254 0.0530584343685121 0.670560916997657 0.15020022828157 0.328994532741086 0.70567391022661 0.953619025359006 0.109975897713353 0.186749176112217 0.422184050173108 0.963692663502461 0.697410694443725 0.864747406765122 0.969006519245059 0.996284073579004 0.0882057341607599 0.152383456826589 0.363878600805747 0.954086603541354 0.643420880561742 0.833486104228223 0.960749116795731 0.995258501692961 0.0273409748375852 0.0496452344150764 0.142525095573213 0.857916616460817 0.343967811473793 0.592578136965216 0.87673136886096 0.983868916768356 0.0578277785210981 0.102384664554333 0.266286554924088 0.929499147595963 0.533765156632979 0.760525343957278 0.939503324441645 0.992547112205548 0.0766459541584582 0.13364568890642 0.32923597762254 0.946895345378845 0.607584349487431 0.811144608513075 0.954551676445343 0.994478537811305 0.0152711113556095 0.0280125758593335 0.0839976438239269 0.76911778736484 0.224363210284912 0.445190434794917 0.796907699241856 0.971139276120021 0.0323573408405038 0.0585076998151187 0.165087861123022 0.877795519800468 0.384134314645633 0.633731506573121 0.894302213977308 0.986405064786746 0.0155987032493662 0.0286055544137224 0.085671275139752 0.772923667034665 0.22813703889111 0.450521170057838 0.800374386090966 0.97173739030896 0.0779551108309941 0.135785261106528 0.333302158185186 0.947810791969928 0.611951945019748 0.813940374087485 0.955341363873163 0.994578416287171 0.109866037528484 0.186578700730001 0.421910154860013 0.963653354653746 0.697173682814361 0.864616022312396 0.968972778316856 0.996279914247102 0.0371460803494425 0.0668990078327147 0.185749332749609 0.892323412704462 0.418469813001223 0.666242096147911 0.907075497128993 0.988194899652449 0.0402658307227869 0.0723298745188342 0.198773160554634 0.900122534383469 0.43901322848327 0.684629044579556 0.913909199731561 0.989134510055738 0.0754628631212756 0.13170826260629 0.325528526434757 0.94604232425853 0.603562873623286 0.808551898660293 0.953815640647939 0.994385314305039 0.10858663467858 0.184591223521238 0.418706244571482 0.963189959114887 0.694390300717684 0.863069384763099 0.968574990289038 0.996230858656397 0.10995560291858 0.186717685906323 0.422133467142888 0.963685407537029 0.697366934126868 0.864723152494453 0.969000291084609 0.996283305836666 0.0362107708636513 0.0652653228832356 0.181778712866299 0.889753324267012 0.412041888040936 0.660329888480791 0.904819962050507 0.987882052688626 0.101619253313483 0.173697333775598 0.400786840889141 0.960470610904314 0.678442721684634 0.854074189426618 0.966239518325179 0.995942129282196 0.0990755299443559 0.169690153900567 0.394039018991576 0.959386791611438 0.672264809056817 0.850527171798447 0.965308158177584 0.995826644439134 0.0982108559175556 0.168324339642416 0.391719359541851 0.959006170182167 0.670118564232344 0.849286602411975 0.964981005365885 0.995786032291874 0.108845993225317 0.184994444429804 0.419357857088076 0.963284742007203 0.694958021354887 0.863385404522526 0.968656358380624 0.996240895930067 0.0997651886619927 0.170778180188457 0.395879683734935 0.959685854974203 0.673959629832075 0.851503769383259 0.965565183418072 0.995858534096703 0.10964644408996 0.186237858854806 0.421362104772904 0.963574555946473 0.696698994834315 0.864352736342442 0.968905139876588 0.996271575512982 0.088475586884235 0.152816745030958 0.364654540783749 0.954233158467681 0.644189260266009 0.833950616629053 0.960875277164441 0.995274287430616 0.0523248497641871 0.093060474229254 0.246128698939776 0.922241520608306 0.507360704591624 0.740725025271299 0.933201554159683 0.991722081388813 0.024817097011819 0.0451580147839435 0.130798277889288 0.845358031653967 0.321888413770829 0.568366212425713 0.865575224660236 0.982212286381598 0.0885487523145352 0.152934190734173 0.364864675074781 0.954272747842488 0.644397099632433 0.834076161263405 0.960909356324028 0.995278550939066 0.0809592567645247 0.140677979722292 0.342491432356814 0.949805677204771 0.621660196566569 0.820080981492721 0.957061440216146 0.994795467598571 0.109689297004583 0.186304382213256 0.421469115235845 0.963589957010797 0.696791727010194 0.864404185884512 0.968918359814267 0.996273205399686 0.0509664353315403 0.090745781697121 0.241018519389611 0.920229037576834 0.500427110479692 0.735362729680821 0.931451646195882 0.991491248029443 0.0831616745859472 0.144249996361474 0.349105984300483 0.951181491164378 0.628512517367976 0.824354967086227 0.958247118093843 0.994944685997216 0.107974625754191 0.183639090949774 0.417164332059213 0.962964569700789 0.693043558201026 0.862318583125613 0.968381491252451 0.996206983352291 0.0485717109615572 0.0866526318713566 0.231875764084704 0.916431209838127 0.487768013163806 0.725390020736075 0.928146398032379 0.991053168078586 0.062988534202561 0.111053137504793 0.284434624765401 0.935232856304625 0.556320600100423 0.776699973791366 0.944472016784728 0.993190805188522 0.0941590723314818 0.161899268440811 0.380670133317723 0.957133892520743 0.659733587266529 0.843222408688348 0.9633711887921 0.995585839248985 0.0742117301365151 0.129655386271 0.321573490961238 0.945112409252327 0.599231006233152 0.805739013429441 0.953013038490582 0.9942835156018 0.0300951779835226 0.0545203242120788 0.15503298271934 0.869541050387549 0.3665960841499 0.616199451962996 0.887019204781605 0.985364459612028 0.0389750733583145 0.0700863354487162 0.193425355041142 0.897030946101636 0.430676220324921 0.677258780464507 0.911202262115001 0.98876378786751 0.0522507547241761 0.0929343519877144 0.245851362519049 0.922134225733625 0.50698697032006 0.740437757943921 0.933108285554909 0.991709797303272 0.106091723235573 0.180704016441212 0.412382269750297 0.962255519588415 0.688836658791379 0.859962860535251 0.967772678326455 0.996131808829207 0.011445170848738 0.0210627373673764 0.0640736881254673 0.713217776946878 0.177600315576422 0.374632119472232 0.745509722354307 0.961717044273588 0.10712570848845 0.182316871590009 0.415015488113091 0.962647846928787 0.691158828550795 0.861265150772096 0.968109559236368 0.99617341622713 0.101781704972693 0.173952700510269 0.40121396233129 0.960538068161386 0.678830526950813 0.854295669323708 0.966297476336243 0.995949309364709 0.0970479834353365 0.166484548600932 0.388578680625544 0.958484081866616 0.667194070940263 0.847589227167803 0.964532196964259 0.995730278617793 0.0583300776453093 0.103231584631667 0.268084338845921 0.930098473253119 0.536049435598637 0.762193606622034 0.940023092519328 0.992614727488259
218461 0.0336381007127269 0.0862111791042758 0.259432404965195 0.877670241066655 0.417549004554034 0.609636025767369 0.978843644896701 0.961862145270947 0.0272238148838061 0.070503380960464 0.219753472578209 0.852251193998399 0.365626400445887 0.556655555860926 0.97382045878519 0.953000610092711 0.11647873584304 0.263253341947305 0.570220703699227 0.964504994065181 0.730828334561002 0.855382316419342 0.994325623097639 0.989639458477434 0.0352768757320252 0.0901722075751362 0.269009224380866 0.882861998156102 0.429576902519363 0.621294908843427 0.979840163719689 0.963628815373814 0.064053526872749 0.156466220035141 0.407845079426204 0.933800532449553 0.584966827452885 0.754326588797204 0.989126261430497 0.980231589375953 0.113859312837819 0.258298160517019 0.563910034925111 0.963614377851677 0.725741688901966 0.852173318718059 0.994178729550273 0.989372549989491 0.0581811907134331 0.143419868118303 0.383364349773077 0.92718146920199 0.559907114751842 0.734857807774229 0.987967753666679 0.978146364534482 0.0226397166863702 0.0590741878973063 0.189050545945106 0.826823510811671 0.322979276125071 0.509626796671735 0.968542684761458 0.943767937520725 0.0917053142907714 0.214854305245704 0.503992355633837 0.954149798650626 0.675254387956121 0.819160926431102 0.992603483087631 0.986514384083416 0.092161483699656 0.215777527773609 0.505358314785543 0.95438825904722 0.676451486420721 0.819968979013893 0.992643493265447 0.986586887095937 0.11495756762417 0.260380254186495 0.566573797049847 0.963992529793323 0.727893929183903 0.853533623805479 0.994241127793376 0.98948592087816 0.0528202365790269 0.131299764468864 0.359476682329958 0.91996231465042 0.534555170441842 0.714444118582231 0.986688369082633 0.975848204056913 0.105190826430322 0.241631606107103 0.541932254951583 0.960364786424096 0.707692117923987 0.840617151914634 0.993640819165798 0.9883957117527 0.0868817163557646 0.205015272544093 0.489161819311239 0.95148319600663 0.662111513274474 0.810205150714943 0.992154920879642 0.985701867373647 0.118974228527887 0.26793976778343 0.576098692816615 0.965318431676432 0.735528522868981 0.858329191193855 0.99445958821099 0.989882932532667 0.0278638820407241 0.072085602667821 0.223878387593319 0.855235067932573 0.371186833990508 0.56254493453273 0.974422852570229 0.954059470373732 0.118967731632551 0.267927610057122 0.576083555868879 0.965316356493101 0.735516465312161 0.858321653846683 0.994459246690228 0.989882311769005 0.114487675403023 0.259490223618719 0.565437282424279 0.963831587868667 0.726976581271124 0.85295427633828 0.994214576053023 0.989437677788882 0.0901708189570857 0.211739542237236 0.499351823389631 0.953330848101845 0.67117073255958 0.81639484277289 0.992465947320557 0.986265190258387 0.0294446009633549 0.0759789495403491 0.233903479429952 0.862127248434044 0.384540025491704 0.576471143994814 0.975801125803167 0.956486061155141 0.111842638461287 0.254457810219961 0.55895011300063 0.962901463511257 0.721714048809652 0.84961766469943 0.994060980746881 0.989158645095739 0.118542631788837 0.267131626855995 0.575091259057688 0.965180099864761 0.734725516590076 0.857826969987392 0.994436819721578 0.989841548262293 0.119299532689778 0.268548226853226 0.576855515377333 0.965422059937672 0.736131077263658 0.858705710273913 0.99447664113654 0.989913929153167 0.119291235976802 0.268532715410223 0.576836239661178 0.965419423700677 0.736115738030534 0.858696128775843 0.994476207359102 0.989913140677301 0.118970307111419 0.267932429611705 0.576089556512836 0.965317179156815 0.735521245241264 0.858324641860852 0.994459382079251 0.989882557858206 0.0179463441773023 0.0471924000599594 0.155342191020176 0.790206420519532 0.273443022848128 0.450513054154551 0.96045816082048 0.929777941296631 0.0203547099481825 0.0533124690882803 0.172941803100738 0.810697911460988 0.299675759780241 0.482453041466024 0.965055765077391 0.937711446045768 0.0307404341911828 0.0791556980363531 0.241954213169583 0.867320950883928 0.39510156802868 0.587274100771712 0.976827798367826 0.958297181848649 0.044320470028987 0.111659941655259 0.318208364603087 0.905291534489754 0.488516993726465 0.675394324692687 0.984036130784726 0.971099409839757 0.0213935326356344 0.0559372802906359 0.180334536510516 0.818376807460875 0.310452422194124 0.495155309363697 0.966730210104053 0.940615538676074 0.0966240211477787 0.22474386976317 0.518403393710739 0.956607982197531 0.687772157217875 0.827548274589434 0.993015127456729 0.987260560698652 0.00976922586317627 0.026042917080474 0.0903192996628352 0.670341239562075 0.16886889465362 0.30681770527486 0.929143718973143 0.87727151047466 0.117568500102482 0.265303968122704 0.572803413820597 0.964864294766556 0.732897987130288 0.856682083884333 0.994384819762765 0.989747038403857 0.108078921366735 0.247230764749188 0.549448426457558 0.961502863879722 0.713924192776486 0.844637391375033 0.993829554458165 0.988738353222488 0.117485442680382 0.265147901771696 0.572607439960331 0.964837135622854 0.732741188901331 0.856583731771477 0.994380346446333 0.989738908538341 0.0124454379710942 0.0330284989021898 0.112553525420848 0.722029701837256 0.206059798653803 0.361186970550664 0.943663818239891 0.901292169283799 0.104374632228828 0.240040741195807 0.539771488780508 0.960032253121536 0.705888913325573 0.839447912476304 0.993585601939949 0.98829548735861 0.118873774137749 0.267751761047818 0.575864550797955 0.965286321023407 0.735341986953604 0.858212572142797 0.994454303501313 0.989873326843577 0.0304710053234371 0.0784962924880594 0.240292512009777 0.866272437221358 0.392933272317025 0.585071236610707 0.976621350329606 0.95793274886877 0.119044055384194 0.268070421532698 0.576261326461253 0.965340721442948 0.735658056040908 0.858410156951712 0.994463256444302 0.989889600102486 0.113233955058773 0.257109666599325 0.562381566847661 0.96339591187711 0.724503321873117 0.851388932364212 0.994142662079374 0.989307024637009 0.119322954273958 0.268592013615605 0.576909923123521 0.965429500122504 0.736174371788804 0.858732752764076 0.994477865364868 0.98991615443216 0.118291163910334 0.26666030968767 0.574502528592179 0.965099054475632 0.734255761233767 0.857532936409017 0.994423477645787 0.989817298278009 0.10864632862009 0.24832531639806 0.550901782728658 0.961719649420662 0.715122076648813 0.845406460660996 0.993865462979608 0.988803555883675 0.093102670809296 0.217678430559314 0.508157257903572 0.954873243257799 0.678897443369037 0.8216160848419 0.992724814832973 0.986734265896193 0.0956264436069145 0.222749698497378 0.515536294088946 0.956128881940912 0.685301267944255 0.825903535593484 0.992935037245017 0.987115343405704 0.070120916798473 0.169700122949154 0.431465333132755 0.939550667037892 0.608307272185932 0.771857256427708 0.990121599764365 0.982026315513426 0.0178085982101367 0.046840884752045 0.154315583298106 0.788902864599417 0.271887156417267 0.448571707027425 0.960159131328968 0.929263984512023 0.0425321793677084 0.107460083637254 0.308941431842531 0.901535067191835 0.477765854037957 0.665884700959414 0.983345489589772 0.969866229089761 0.0612695842388441 0.150310809423237 0.396448195519312 0.930809098262771 0.573413291968723 0.745435952836527 0.988604387314343 0.979291761784054 0.0194503083889456 0.0510199516104053 0.166409300064953 0.803478601699597 0.290034908415729 0.470885760764667 0.963457774632845 0.934947297772855 0.0621474395538032 0.152257503060199 0.40008166920112 0.931779207898903 0.577117800520292 0.748302327627805 0.988773935638862 0.979597007385532 0.116300568444616 0.262917475189201 0.569796089659703 0.964445636729287 0.730487399656974 0.855167878208419 0.994315840100381 0.989621680553177 0.0309957785983651 0.0797801003264286 0.243523200676286 0.868300115956192 0.39714336934164 0.589341443156605 0.977020220292706 0.958636966126803 0.0902993823672497 0.212001047534056 0.499743341988221 0.953400475154974 0.671516273689304 0.816629472301112 0.992477648297652 0.986286388431248 0.114374693346514 0.259276044014842 0.56516330716616 0.96379270144543 0.726755234601597 0.852814384673381 0.994208159564308 0.989426019691957 0.0881017557780672 0.207517202524057 0.492981049514098 0.952183804239022 0.665521855619368 0.81254395319927 0.992272977610791 0.985915654399296 0.00547463591529378 0.0147005537262888 0.0524916556175453 0.531530554441564 0.101825487584898 0.19805769761149 0.879761204170649 0.799536978881005 0.103126239965673 0.237600164019271 0.536434568928692 0.959513911073012 0.703093923448675 0.837630205869439 0.993499467061537 0.98813916289542 0.0308639902885702 0.0794578986161558 0.24271412376555 0.867796496580266 0.396091145056735 0.588276903560552 0.976921295628835 0.95846226868235 0.00406696010885304 0.0109467580604462 0.0394744897555388 0.457017705828646 0.0775758973234278 0.154841436957151 0.84442479106531 0.747393448926355 0.0911034721086978 0.213634354581514 0.502180726352623 0.953831720432678 0.673663252802888 0.818084928128353 0.992550088085512 0.986417633735606 0.0191785796627758 0.0503298199317136 0.164428775704952 0.801203492826981 0.287089780023723 0.467312976486703 0.962949325010133 0.934069298929146 0.115511534457365 0.261427997531713 0.567907586109689 0.964180654285679 0.728968763361878 0.854211573868855 0.994272154596917 0.989542297613248 0.059414289431414 0.146179130177585 0.388645417780754 0.928671666209002 0.565390291858259 0.739176643222236 0.988229779572226 0.978617641609323 0.0923240610604715 0.216106260693374 0.5058436519882 0.954472704589252 0.676876287170004 0.820255418586968 0.992657657975841 0.98661255632254 0.0488074056309865 0.122093268059502 0.340542812245056 0.913614993550473 0.513796842370195 0.697163531189728 0.98554958214724 0.973806678084416 0.116560758548971 0.263407907141344 0.570415958571099 0.964532261779346 0.730985046670155 0.855480852756802 0.994330116895095 0.989647624823187 0.0302838066928086 0.078037798656187 0.239134216084936 0.865534470634086 0.391418285195235 0.583527524580899 0.976475800296536 0.957675890281962 0.116141851995672 0.262618131960808 0.569417269046049 0.964392612374106 0.730183073381389 0.854976387533702 0.994307100019681 0.989605798089128 0.0655116698526765 0.159669198765069 0.413670405284091 0.935272923902825 0.590797950690575 0.758759537943849 0.989382104329658 0.980692625645911 0.0511129625369635 0.127397029900282 0.351536237771146 0.91737302723719 0.525922801700926 0.707321369239826 0.986225405077702 0.975017776528673 0.119181421503443 0.268327373031033 0.576580976889012 0.965384497507545 0.735912568576284 0.858569203513231 0.994470460269628 0.989902694264721 0.118454125816247 0.266965781752385 0.574884198627791 0.965151613033933 0.734560341698898 0.857723602096637 0.99443213029915 0.98983302490811 0.119320717429823 0.268587831950755 0.576904727470646 0.965428789679739 0.736170237522699 0.858730170495593 0.99447774846736 0.989915941947445 0.0414976588912447 0.105019526324373 0.303480868094034 0.899229681834147 0.471356619229954 0.660141884206258 0.982919262523933 0.969105874772024 0.089447146403217 0.210265690138887 0.49713859684216 0.952935382138394 0.66921391122305 0.815064105279288 0.992399461210788 0.986144747951869 0.109006160196009 0.24901851829056 0.55181955850775 0.96185600852513 0.71587733507481 0.845890748749224 0.993888042641211 0.988844558004036 0.117563966131183 0.265295449663845 0.572792719608385 0.964862813143326 0.732889431753224 0.856676718003988 0.994384575733667 0.98974659490053 0.116305437466076 0.262926656143528 0.569807702535019 0.964447261187272 0.730496726495164 0.855173745752303 0.994316107849379 0.989622167109973 0.114489324141068 0.259493348611977 0.565441278484566 0.963832154790146 0.72697980912828 0.852956316061529 0.994214669595187 0.989437847746247 0.10776032524861 0.246615393499845 0.548629059442325 0.961380182473075 0.713247834587484 0.844202632590878 0.993809227391698 0.98870144507655 0.0661113447826169 0.160982288477154 0.416038183532191 0.935860904931722 0.59315392869064 0.760540433618219 0.989484083925402 0.980876450209858 0.068629730104036 0.166470400164764 0.425808613631989 0.938225434881379 0.602790246886509 0.767764387153463 0.989893109253101 0.981614055576699 0.00846004150858178 0.0226026574646163 0.0790775461473501 0.637498765682814 0.149456613711999 0.27682942222365 0.918967871796564 0.860762515739133 0.0172927444412759 0.0455230430468374 0.150451283765887 0.783877160587085 0.266004755121546 0.441182900858219 0.958998716202533 0.927271870297019 0.0353697416719529 0.0903960438685186 0.269545472547492 0.883143545213594 0.43024483821489 0.621935924547494 0.979893927271159 0.963724211798573 0.0191952137058916 0.0503720846184946 0.164550253516735 0.801344241010666 0.287270722753091 0.467533015318752 0.962980848094448 0.934123712474026 0.034151115544549 0.0874534259311981 0.262453766828526 0.879342391548008 0.42136407113168 0.613357962327336 0.979165664456524 0.962432719125649 0.118556273759534 0.267157185870197 0.575123160313618 0.965184487081734 0.734750960678668 0.857842891203414 0.994437541912299 0.989842860900483 0.118938557162163 0.267873012716394 0.576015572452044 0.965307035145893 0.735462309189712 0.858287798683036 0.994457712625674 0.989879523387884 0.0828908288994284 0.196767291531959 0.476331754695025 0.949055358093409 0.650521838899435 0.802177456259142 0.991744685446194 0.984959303926083 0.0835375786830762 0.198110620922529 0.478446817569713 0.949463687112954 0.652446695809272 0.803519310901745 0.991813804398582 0.985084380144119 0.0671472426161055 0.163244870406407 0.420090665812871 0.936853536701106 0.597167397179985 0.763560868638311 0.989656003376882 0.981186415939272 0.10394873579676 0.239209118286572 0.538637448533643 0.959856754182508 0.704940446317558 0.838831815248593 0.993556447355389 0.988242572785364 0.0986342054491954 0.228744567926612 0.52409762890229 0.95754534774013 0.692651102489724 0.830780440125469 0.993171630425252 0.987544383136064 0.0506198498847777 0.126265897259115 0.349211441209562 0.916595509427322 0.523375541735823 0.705202444154984 0.986085959614184 0.97476777478883 0.0911464453910084 0.21372153464113 0.502310440772556 0.953854564329984 0.673777311054089 0.818162134368625 0.992553923829334 0.986424583717458 0.0440832244244817 0.111104137210341 0.316991305812002 0.904808966807082 0.487113939987842 0.674161978005816 0.983947675720253 0.970941389764551 0.0130782278219478 0.0346710948124944 0.117669835060485 0.731998855772867 0.21439971119027 0.372856823064666 0.946275706579879 0.905672149282962 0.119092104030288 0.268160310790477 0.576373179004153 0.965356044698161 0.73574712751726 0.858465824117043 0.994465778114278 0.989894183643292 0.117545565693672 0.265260877656475 0.572749314395729 0.964856799072826 0.732854706324403 0.856654937830628 0.994383585186441 0.989744794662187 0.101819202195992 0.235035424591785 0.53289880776865 0.958958220996566 0.700118711559738 0.835688083550088 0.9934070391104 0.987971442119657 0.100056862414743 0.231561765654468 0.528061822723133 0.958187041509358 0.69602560001653 0.833004005446122 0.993278619725529 0.9877384535998
218481 0.0186406335139814 0.074481443032084 0.289301278823558 0.956187012358341 0.517358185197792 0.385895849281098 0.878133997187423 0.993597008308074 0.0321220927942593 0.123275495304191 0.41562804483141 0.974445526631364 0.651920942665966 0.523342017585179 0.926416977786411 0.996325289268783 0.0879734158396328 0.2901112671647 0.673966549044776 0.991057733230231 0.844804695187446 0.761398746251352 0.973398800483208 0.998732609253951 0.0227278665617473 0.0896935344818142 0.332620106007527 0.963926091059293 0.567554923609279 0.434829001497066 0.898192317440885 0.99476420956936 0.0335660044318695 0.128273785284057 0.426710686123053 0.975553523235851 0.662164820495472 0.534668947801875 0.929456652803032 0.996488037260977 0.0505386035769487 0.184016808444957 0.532866926840652 0.983911967256689 0.750241026652684 0.637802838107968 0.952813646812849 0.997705638956981 0.0870826513472653 0.287819689714657 0.67151105388134 0.990958346871828 0.843336771861924 0.759366632628173 0.973108474282224 0.998718412882812 0.0016852709217882 0.00710129489848222 0.0349140682727565 0.659816343571183 0.0869794366871934 0.0528928354394942 0.390390698837193 0.932391497715478 0.0428226243228379 0.159342091132464 0.489474756176328 0.98091711285588 0.716290183774835 0.596782292543362 0.944357098702205 0.997271413190126 0.0882020103422081 0.290697691070306 0.674591553136079 0.991082917966835 0.845177435420539 0.761915352013882 0.973472388086528 0.998736206259655 0.0878686959416585 0.289842398784753 0.673679535067257 0.991046152684297 0.844633404259027 0.761161424784732 0.973364965617044 0.998730955211794 0.0495695630071385 0.18097625688806 0.527790573965171 0.983586156883835 0.746402683046002 0.633081617395545 0.951888837476194 0.997658509413964 0.0840477029749657 0.279934001296153 0.662897915751894 0.99060407069539 0.838143043703286 0.752207057493422 0.972074501770394 0.998667788099907 0.0874147964043437 0.28867536911199 0.672430400922703 0.990995640185046 0.843887025298926 0.760127929283245 0.973217401570432 0.998723740155033 0.052260279246869 0.189378657082407 0.541646201228152 0.984461513177311 0.756799522599184 0.645920414005574 0.954376212649323 0.997785071975532 0.0224293719746804 0.0885952823492235 0.329624419742255 0.963452800894556 0.564232211880692 0.431507973592876 0.896948799555532 0.99469328850022 0.0773099240425533 0.261984338708172 0.642296105571034 0.989719239535568 0.825430843695964 0.734880420979006 0.969498437472734 0.998541213093519 0.0875937976505535 0.289135921643626 0.672924005167953 0.991015622353589 0.844182135643088 0.760536445207748 0.97327577267322 0.998726594424657 0.0145543759534877 0.0588887382508132 0.240418349655571 0.944350058441225 0.454588815471565 0.328229357461419 0.848549524209253 0.991780227805366 0.0292751479907682 0.113295397780885 0.392577853601021 0.971949954023085 0.629891524342335 0.499423449760057 0.919617987047233 0.995957564093918 0.0505395214578247 0.184019680702443 0.532871688311695 0.983912270043673 0.750244610932192 0.637807256989756 0.952814506821181 0.997705682743668 0.0783690189329006 0.264847168482374 0.645678894278856 0.989868291349694 0.827546741359527 0.737745144901241 0.969931746638135 0.998562548540381 0.0265256297142355 0.103496043278265 0.368665729804975 0.969047446336092 0.605944230394614 0.474082705095311 0.911791816148049 0.99552783841003 0.0544035579537374 0.195982513478445 0.55216662542701 0.98509779619883 0.764528469953267 0.655569403382558 0.956189629416299 0.997876947296923 0.0308355615680233 0.118786211419223 0.405415416713725 0.973373281090016 0.642283702341607 0.512805254152649 0.923487726414515 0.996167490570914 0.00213070080534789 0.00896536543556794 0.0437571697828661 0.710424532565282 0.107540291694863 0.0659783187570929 0.447519174184768 0.945781527529606 0.0120171070177057 0.0490070066218182 0.206767858816875 0.933222906683846 0.407024769824101 0.286931031447119 0.821880137115497 0.990036635453377 0.003208408426486 0.0134534362713686 0.0645280130723353 0.787153399706316 0.153720828866461 0.0962356465816713 0.549761053817709 0.963363809868697 0.0114564058724298 0.0468021674773615 0.198950172328427 0.930146014576236 0.395409812405781 0.277141395020443 0.814691621356564 0.989548234372658 0.000487441942970406 0.00206190474498786 0.0103431188051021 0.35910894688494 0.0267841337384458 0.015877397797614 0.156120734548572 0.799361657666513 0.0867511169338856 0.286964150958602 0.670588908902903 0.990920840169331 0.842784051505929 0.758602458774553 0.972998940044605 0.998713054781272 0.0829931274494496 0.277165314145786 0.659812280881521 0.990474964838436 0.836265292092848 0.749630150878732 0.97169806246061 0.998649331613558 0.0155508564381913 0.0627274021882177 0.252910074655763 0.94777974123313 0.471303832817336 0.34322199177491 0.856989240189455 0.992310610367621 0.0235883390977825 0.0928484401256972 0.341117811009784 0.965225800467021 0.576866656934309 0.444199927030588 0.90161863464267 0.994958661127587 0.0784063629948238 0.264947827149826 0.645797145687816 0.989873474282274 0.827620500496265 0.73784514534828 0.96994681858326 0.998563290332073 0.0137956982490432 0.0559502499174895 0.230641630629717 0.941426363621291 0.441161097299498 0.316369049133461 0.841437820733668 0.991325494225066 0.0692686593942962 0.239725076407029 0.614634808314747 0.988440719341554 0.8076912121948 0.71115902459999 0.965792163765982 0.998357977485915 0.0878962824271027 0.289913240863636 0.673755186113509 0.991049206011935 0.844678560483946 0.761223983157122 0.973373886368902 0.998731391319898 0.0125349968224089 0.0510366667883984 0.213861962971264 0.935836217513829 0.417374430232642 0.295750046151252 0.828047955109162 0.990449304581825 0.07879912220476 0.266005311636646 0.6470366454996 0.989927690532015 0.82839280303615 0.738892767929312 0.970104497817338 0.998571049470779 0.0847317336030176 0.281721927357637 0.664873324380061 0.99068611197304 0.839340407438561 0.753853446499626 0.972313813500127 0.99867951426623 0.0858940741640137 0.284745857883759 0.668184078336222 0.990822554163076 0.841338885607431 0.756606951513875 0.972711984102261 0.998699012268615 0.0398308154167342 0.14948094560384 0.470620462970535 0.979450387659051 0.700690253142279 0.578478174719695 0.940251504399647 0.997057921786672 0.0470833071760654 0.17309944132625 0.514297600435804 0.982689997344928 0.736032176424617 0.620433575916705 0.949351190130476 0.997528738802524 0.0728065490095718 0.249633938615352 0.627255004708804 0.989037607699603 0.815882958357523 0.722047677969606 0.967520129427424 0.998443573221295 0.0881977111668568 0.290686668428315 0.674579817912185 0.991082445510409 0.845170440097572 0.761905654468893 0.973471007542089 0.998736138782591 0.00128427695415008 0.00541860493677448 0.0268190040017322 0.596365470013124 0.067658970012193 0.040805523137945 0.327877119385286 0.913084098956551 0.00760440499492476 0.0314438396897864 0.141052072022782 0.89800245091758 0.3018848198341 0.202232974774998 0.744040814130619 0.984276758711926 0.0877617616822473 0.289567698552215 0.673385998260358 0.991034299022215 0.844458141376684 0.76091865374666 0.973330334404873 0.998729262126267 0.0622106327486559 0.219392741352285 0.58705776763403 0.987049920682681 0.789191046563632 0.686971476557575 0.961781682953196 0.998158187913257 0.00724550951961106 0.0299938298320373 0.13525339096096 0.893453868236345 0.291719823019605 0.194488632694207 0.73465507611262 0.983504908842774 0.0873236774465152 0.288440769226185 0.672178638099667 0.990985437290036 0.84373641693262 0.75991950391403 0.973187599078433 0.998722282726898 0.0272000812746589 0.105914644476126 0.374691171169918 0.96981205656615 0.612087895327291 0.480519722910593 0.913845045585594 0.995641254954444 0.000240614600946213 0.00101862477378863 0.0051312655862174 0.216623044343543 0.0133998960008207 0.00789910357069238 0.0836619242294051 0.662864990572967 0.0474473076897719 0.174259514200387 0.516316532791948 0.982826962370902 0.737599675148569 0.622335300901108 0.949738455582852 0.997548585497488 0.0808333620840366 0.271448297641389 0.653336400382364 0.990200154595172 0.832294645911134 0.744201202225863 0.970897430617352 0.998610032025433 0.0881928249318588 0.290674140336217 0.67456647933033 0.991081908483883 0.845162488864008 0.761894631859609 0.973469438323313 0.998736062083443 0.00927619421105251 0.0381551033494352 0.167121110149215 0.914950280554578 0.345714873790498 0.236496095386616 0.780312359988592 0.987095323567756 0.0865522214361087 0.286450204254393 0.670033526218492 0.990898202470074 0.842450779588178 0.758141946773779 0.972932837031127 0.998709820655054 0.00357260246863863 0.014963110527327 0.0713544768538171 0.804669112933778 0.168285626432404 0.106036263163263 0.57629691144462 0.96698686260126 0.0464461729756333 0.171063169058251 0.510726641876514 0.982445186016029 0.733245884132956 0.617061925136706 0.948659509431123 0.997493252997262 0.0643415418371551 0.225612358090102 0.595745739378772 0.987501546089912 0.795110542374048 0.694650722160372 0.963081561513192 0.998223117269263 0.0386817047032988 0.14564830593739 0.463036591448137 0.978828060793887 0.694261123091321 0.571031055627566 0.938516592464938 0.996967172425374 0.0628621632466784 0.221301970205518 0.589749282891268 0.987191211465743 0.791034042380103 0.68935636366054 0.962188099763903 0.998178506507424 0.0855993200116286 0.283980715387712 0.667349928761909 0.990788301385606 0.840836340479845 0.755913887120681 0.972612006048416 0.998694117876207 0.0331679820434376 0.126900190497416 0.423694604892598 0.975257482263735 0.659398711942725 0.531597372873481 0.928643220886594 0.996444584307155 0.0235622541998704 0.0927530403501553 0.340863170676414 0.965187745768291 0.576590036836886 0.443920181706562 0.901518074326379 0.994952974067817 0.0688340925886357 0.238495150812221 0.61303235825753 0.988363223927024 0.806638991204134 0.709768418615239 0.965568117793373 0.998346857885456 0.0563226442861779 0.201829828504376 0.561223067549667 0.985627055820164 0.771070889030979 0.663807934951652 0.957701493459242 0.997953291600368 0.0844695264621438 0.281037302557094 0.664118491826202 0.990654818813139 0.838883314756833 0.75322464389727 0.972222523150895 0.998675041729041 0.0103985492135714 0.0426212861233692 0.183798526725673 0.923507212407629 0.372249045608865 0.257952443409632 0.799446092761104 0.988485026939797 0.0315865400661436 0.121410833019161 0.411416411254038 0.974009503296573 0.647969894490238 0.519008298319736 0.925224351770975 0.996261157095367 0.0866444266976695 0.28668852724912 0.670291196705919 0.990908709795033 0.842605437400832 0.758355627235903 0.972963518111047 0.998711321795774 0.0863927789531533 0.286037830854797 0.66958713073211 0.990879980677208 0.842182698946151 0.757771656938058 0.972879632976536 0.998707217313478 0.055995786468775 0.20083826178605 0.559703982190228 0.985539436528093 0.769980551976979 0.662430383918975 0.957450985471783 0.997940657605901 0.0196541320243689 0.0782888215993469 0.300524206570877 0.958393430760765 0.530820311206821 0.398763479850922 0.883793450992809 0.993931419290281 0.0340014147212694 0.12977275595733 0.429976929201065 0.975869632761504 0.665142301107244 0.53798607842834 0.93032625542847 0.996534410955972 0.0870018555860705 0.287611324822156 0.671286739339338 0.990949232476774 0.843202394069137 0.759180796707365 0.973081855179101 0.998717110858106 0.0864981466982637 0.286310385546543 0.669882249469774 0.990892030022614 0.842359951982469 0.75801647585031 0.972914814264863 0.998708938808711 0.0825617905443632 0.276028582465489 0.658535950684183 0.990421218182549 0.835485920075002 0.74856238766738 0.97154140812903 0.998641646976992 0.0880766319463161 0.290376135768216 0.674249012167958 0.991069120794569 0.844973195529824 0.761632251864424 0.973432073038011 0.998734235700316 0.0882028628771267 0.290699876853515 0.67459388016662 0.991083011650454 0.845178822539562 0.761917274973114 0.973472661835678 0.998736219639709 0.0861236584806739 0.285341037213406 0.668831276114091 0.990849072883225 0.841728348134012 0.757144366890811 0.972789397122321 0.998702801339168 0.0494816639231866 0.180699643303169 0.527325167010436 0.983555983148223 0.746049067162613 0.632647755848815 0.951803249501008 0.997654143329386 0.0142749901619411 0.0578082339371508 0.236845332283681 0.943307467809781 0.449717351256912 0.323907819955029 0.846004808292103 0.991618345206785 0.0542995581173933 0.195663868805928 0.551666218425404 0.985068062614322 0.764164005217578 0.65511236986109 0.956104787015268 0.997872656218728 0.00487404455173551 0.0203292766307021 0.0949937915868114 0.849114519204194 0.2165493439302 0.139440193569525 0.650110918261575 0.975617764692868 0.0848427947086652 0.282011633868283 0.665192151118634 0.990699308859932 0.839533312319598 0.754118926752104 0.972352315688535 0.9986814003427 0.0527256691276762 0.1908192656978 0.543968297268472 0.984604000449755 0.758517572694754 0.648057491039301 0.954781909156993 0.997805655101521 0.088173569179098 0.290624766429862 0.674513905179536 0.991079791587405 0.845131147393839 0.761851184998168 0.97346325267704 0.998735759743577 0.0880465729511695 0.290299013919813 0.674166796089601 0.991065807192404 0.844924158045776 0.761564291183256 0.973422391091976 0.998733762433307 0.0552345806459043 0.198522143441438 0.556129298318064 0.985331426315221 0.767403604897922 0.659181862706334 0.956856620126509 0.99791065649555 0.0370356293620172 0.140113781474484 0.451819697233443 0.977870855893545 0.684584133640763 0.559926037099702 0.935856297036575 0.996827397117322 0.0495209246724559 0.180823211486341 0.527533147009462 0.983569473469529 0.746207125912831 0.632841659995862 0.951841513621879 0.997656095382692 0.0876545179353216 0.289292054512519 0.673091150332359 0.99102238229181 0.844282015072067 0.76067474122903 0.973295520583578 0.998727559997509 0.00841589680442567 0.0347103390292665 0.153895845704417 0.90699104245384 0.323851905829002 0.219225845198825 0.763016772377061 0.98578274911518 0.0260023887005483 0.101612977893293 0.363916479089636 0.96842782301685 0.601048346525131 0.468984236962301 0.910132315502921 0.99543581575481 0.0806491709581921 0.270957800390412 0.652774129338292 0.99017604409711 0.831947974810658 0.743728500197817 0.97082722888583 0.998606583179761 0.00909938690918474 0.0374486608738654 0.164435074451474 0.913426641745795 0.341334783520771 0.233006977405688 0.776964692048216 0.986845558454513 0.00789512452463669 0.0326159968911357 0.145695551422358 0.901413943277415 0.309912623516953 0.208401880160032 0.75117496386433 0.984851328980862 0.0874145867923086 0.288674829557081 0.672429822148137 0.990995616738253 0.843886679134837 0.760127450184555 0.973217333081337 0.998723736805815 0.0881855806026585 0.290655565626726 0.674546701807191 0.991081112180212 0.84515069902349 0.761878288084506 0.973467111489739 0.998735948353711 0.0665570989894945 0.232004191845133 0.60443891084092 0.987940843313858 0.800948967081734 0.702279911058797 0.96434818756924 0.998286225364265 0.0668656388242843 0.232888344163351 0.605623142080517 0.987999740460581 0.801737858650672 0.703315002001879 0.964518173319049 0.998294682688019
218501 0.00269681743479005 0.0195005544643165 0.0699972299987437 0.448265139312448 0.107540589180093 0.286940868355397 0.419194445545859 0.953454536693807 0.014569943921798 0.0980789614970889 0.291550239900788 0.81625567338806 0.397175563584621 0.687525681621645 0.797829569380073 0.991150691758837 0.0515550942369565 0.285608449409449 0.602065278188606 0.942303292163229 0.707794631033894 0.889978509788913 0.935518867326626 0.997577360366143 0.0267081003811054 0.167932166014967 0.433038058831025 0.891831075496688 0.55011928132993 0.803288722473495 0.879868362995671 0.995212402857023 0.026678452053716 0.167772770289494 0.432757905765691 0.89172093984186 0.549836840371175 0.803108337708417 0.879747689472757 0.995206962499183 0.0351750554140336 0.211443503567102 0.503660202598471 0.916344886093296 0.618989242078453 0.844366765355568 0.906809940512478 0.996392172617921 0.0316404402004136 0.19375329276708 0.476288590339389 0.907554332391505 0.592836151395746 0.829420651355841 0.897129925412836 0.995976122375599 0.0135072205655107 0.0914906565726301 0.275941953632862 0.804454000212906 0.378937173923263 0.670790528866652 0.785155911755035 0.990450896973516 0.0301246564045114 0.185962668883454 0.463670885158013 0.903215663209179 0.58055355965603 0.822133674294616 0.892360042878832 0.995767922047499 0.0501655724586585 0.279771482506756 0.595148802157166 0.940718187109004 0.70180565559085 0.887128073599552 0.933760475639242 0.997506785160278 0.0513372816910126 0.284698620804915 0.600995433041279 0.942060145911799 0.70687064362905 0.889540704238867 0.935249094707561 0.997566549297873 0.0359177185310583 0.215078162989256 0.50907516694541 0.917990641683002 0.62408508025994 0.847192419442565 0.908624572895195 0.996469217576794 0.0461013298491452 0.262241177816026 0.573595231609566 0.935570451447704 0.682904953805609 0.877930687221975 0.928054773726342 0.997276007727094 0.00860401734081768 0.0600007780008228 0.194562175168924 0.722804337948393 0.278881800871903 0.563605889736158 0.698468694872421 0.985017253700773 0.029534031547014 0.182892840518173 0.458599368068071 0.901416776624755 0.575575593371043 0.819129539679857 0.890383874843985 0.995681036616009 0.00848334515728519 0.0592023072608619 0.192339412038586 0.719940976315105 0.276025860681357 0.560098884072785 0.695459866887115 0.98480554690889 0.0508556778193596 0.282680147266416 0.598611130599854 0.941515588590645 0.704808262197338 0.888560925141256 0.934644963592911 0.997542317113222 0.048918260261014 0.274464918412683 0.588750234289669 0.939223512380779 0.69623238814782 0.884448198224882 0.932103037273054 0.997440027246724 0.027844750595613 0.174004557373248 0.443586110360133 0.895895511309098 0.560698837109005 0.809971226780098 0.884323993830755 0.995412279013654 0.0095038575631087 0.0659184787381451 0.210775435041708 0.74245954173334 0.299508714381088 0.588116879772742 0.719179060688591 0.986428736108383 0.0343530562960769 0.207387733492081 0.497535839702422 0.914447704875888 0.613195044213537 0.841120246883944 0.904719004467345 0.996303028098527 0.0311863823455082 0.191432728011428 0.472567540618448 0.906294637051108 0.589229012355562 0.827298880703048 0.895744501258063 0.995915869612634 0.0340134981476964 0.205702173722716 0.494964711019431 0.913639630972682 0.610752727779463 0.839740948033765 0.903828703383029 0.996264950856152 0.0394998994622384 0.232224522116928 0.533722381318397 0.925127423087475 0.646962448505368 0.859547691246507 0.916502290361799 0.996800285066426 0.048812061917208 0.27401014213634 0.588196882742059 0.939092950341441 0.695748921237394 0.884214472192155 0.931958286941082 0.997434186177691 0.000481394809265775 0.00352980001987187 0.0132281629536999 0.12641430793527 0.0210110571025577 0.0668791772093987 0.113906960158278 0.784874688011265 0.0141011129412078 0.0951825325412012 0.284744099588862 0.811226539523436 0.389258465560083 0.68035293157712 0.792424359516205 0.990854852047404 0.00360133036615826 0.0258947064831737 0.0914054748629113 0.520602234546559 0.138718542523695 0.349747372101346 0.491015267170179 0.964763501033682 0.00374028406760549 0.0268706308456466 0.0946105794950859 0.530076975383761 0.143320973023609 0.35843753652218 0.500513725927361 0.966032662727258 0.00872355774036361 0.0607906158578474 0.196752590081777 0.725584360064296 0.281689502979799 0.567026124028952 0.701391952519992 0.985221286092481 0.046446192309696 0.263755819923106 0.575505370719044 0.936039883787599 0.684594680794728 0.878765661584623 0.928574784608621 0.997297153521915 0.0235005398273267 0.15038463147869 0.40114411340611 0.878505048469188 0.517472627171571 0.781724350443029 0.865291180566575 0.994544680658634 0.00414307934973375 0.0296901247235776 0.103779901484414 0.555553560450935 0.15639566282099 0.382377285146523 0.526160351499569 0.969245463789657 0.0199180001701998 0.13003502673434 0.361291786948014 0.859275723387626 0.47523463130527 0.751509996095659 0.844341027989057 0.99354633353615 0.0446654486530505 0.255879174136336 0.565469254154375 0.933543402823074 0.675684278185349 0.874333787542333 0.925810021430552 0.997184464558791 0.0144887166086139 0.0975782725449361 0.290379873259615 0.815403294340142 0.395818085433349 0.686305629859338 0.796912979828371 0.991100794864764 0.0507182145522767 0.282102304162163 0.597925795356431 0.941358376636543 0.704214654249844 0.888278256923547 0.934470568147182 0.997535316363102 0.0501381858648996 0.279655654011511 0.595010272937015 0.940686117939867 0.701685328533723 0.88707049440729 0.933724907786587 0.997505354961391 0.00399834395733013 0.0286786235292974 0.100505717404109 0.546721075767834 0.151742547455949 0.373981316432261 0.517251316850393 0.968163144562155 0.0515339685350229 0.285520287957498 0.601961743429273 0.942279793867609 0.707705249858717 0.889936190160766 0.935492795073945 0.997576315789286 0.0516094556087295 0.285835227493797 0.602331471054123 0.942363675706233 0.708024396860102 0.890087267268048 0.935585865865403 0.99758004438518 0.0516030166157398 0.285808372255088 0.602299958057553 0.942356529637864 0.707997199061702 0.890074395744357 0.935577936895097 0.997579726763118 0.0303707466104416 0.187236045068655 0.465757846942342 0.90394658479748 0.582595139232616 0.823357177050007 0.893163249544146 0.995803130755478 0.030657381244602 0.188715013103103 0.468169580044827 0.904784588440041 0.584949449735005 0.824761970667068 0.894084307681033 0.995843430695757 0.0405676014068376 0.237215088481725 0.540629833161175 0.927029331260418 0.653282126748643 0.862868522420404 0.918604016820423 0.99688768896604 0.0505789148666153 0.281515962079958 0.597229116444325 0.941198246684089 0.70361085208777 0.887990429964571 0.934292942795035 0.997528183369451 0.00851438271011695 0.0594077893281743 0.192912238355146 0.720683017738599 0.276762516485576 0.561006196821295 0.696239405126101 0.984860563554937 0.051273266211062 0.284430859408284 0.600680002871693 0.941988316038249 0.706598051106649 0.88941140762417 0.935169402047744 0.997563354486453 0.022261253576718 0.143437049041281 0.387900907671774 0.872462018212328 0.503618671761381 0.772116240065003 0.858696621064648 0.994235466453712 0.0271538022912027 0.170322181301466 0.437218510257845 0.893460929908956 0.554324925472184 0.805962435514427 0.881654548589972 0.99529276271862 0.00338276557441646 0.0243562291002813 0.0863197213527316 0.50490648302931 0.13138096493092 0.335596765898903 0.47532709003153 0.962564134617969 0.00209341253178063 0.0151946463418588 0.0551685465422773 0.38661477069647 0.0854895801212949 0.237910424199215 0.358941148159437 0.940798412047834 0.0515709099700564 0.285674439711795 0.602142757138616 0.942320872300768 0.707861512982217 0.890010172268149 0.935538373257824 0.997578141828687 0.0452497802098894 0.25847907163685 0.568810245133406 0.934382766752229 0.678659417207033 0.875821508613619 0.926739394861018 0.9972224170609 0.0225819252268422 0.145243949007482 0.391380252075938 0.874081097228268 0.507275767492967 0.774680208135525 0.86046250140418 0.994318713064154 0.0506414051159496 0.281779093997309 0.597541921731385 0.941270183666369 0.703882002205077 0.888119722747242 0.934372738554712 0.997531388092158 0.0515816429284076 0.285719216717523 0.602195320611612 0.942332796861713 0.707906884605652 0.890031649454209 0.935551604128244 0.997578671876771 0.0292459865495481 0.18138864990262 0.456093338227808 0.900515811236189 0.573106998554083 0.817628688896742 0.889394450453501 0.995637395638173 0.013672713533411 0.0925220048607844 0.27841537160819 0.806388747802612 0.381846924421022 0.673511023971097 0.787231095549751 0.990566955575347 0.00159817636927273 0.0116362068277999 0.0426540725278825 0.324757559272673 0.0665817524594621 0.192383221310103 0.299350782042884 0.923815338903598 0.0509906830204456 0.283246915441953 0.5992821329969 0.941669215011561 0.70538910734183 0.888837229128045 0.934815388211325 0.997549156033916 0.0506653009181484 0.281879671882907 0.597661418613006 0.941297647826197 0.703985566311158 0.888169088969017 0.934403203422825 0.997532611470038 0.0428322690867164 0.247624213457872 0.554671466639141 0.930772253242126 0.666007614718597 0.86943897492446 0.922743087033839 0.997058699451389 0.0223640837226881 0.144017172037654 0.38902070898732 0.872985610381108 0.504797033813324 0.772944579331517 0.859267609753748 0.994262419739264 0.0503637580440068 0.280608775757188 0.596148700983256 0.940949283796437 0.702673734391427 0.887543105443539 0.934016792938192 0.997517088691124 0.0341163723181494 0.206213470255737 0.495746255338564 0.913885995941679 0.611495732291686 0.840161246357124 0.904100118754916 0.996276566644199 0.0218313733617775 0.141004641898179 0.38317739386546 0.870226822376572 0.498633950750915 0.768588869863442 0.856259922885274 0.994120055619389 0.0511870491034741 0.284069974141906 0.600254454759614 0.941891307831076 0.706230175085206 0.889236817375795 0.935061777200314 0.997559039065387 0.0508155522043814 0.282511553364565 0.598411301877975 0.941469780804172 0.704635216286779 0.888478553589926 0.93459414824346 0.997540277494059 0.0513314478419696 0.284674226016788 0.600966706183867 0.942053606888972 0.70684582122453 0.889528932999579 0.935241839837942 0.997566258477958 0.0516100744636895 0.285837808477561 0.602334499544071 0.942364362430359 0.70802701060721 0.890088504207304 0.935586627825721 0.997580074907838 0.0150479744799709 0.101016005952383 0.298364328338855 0.821119432733404 0.405046890697758 0.694521716546111 0.803063395331585 0.991433521275287 0.0438584656213137 0.252263794828922 0.560776092804688 0.932350039797602 0.671489944292076 0.872222723508633 0.92448902243225 0.997130393056427 0.0515820927101873 0.285721093069109 0.602197523090742 0.942333296477755 0.707908785690816 0.890032549317529 0.935552158476987 0.99757869408448 0.0386811720227347 0.228360868101804 0.528294096407619 0.923603543408376 0.641968124954922 0.856895535224961 0.914819027047386 0.996730005167659 0.0193232343545355 0.126576752092091 0.354187195277555 0.855494866854123 0.467529536535349 0.745690687242539 0.840233524615607 0.993345002655543 0.0405794338480561 0.237270093091331 0.540705321074891 0.927049890423214 0.65335097243977 0.862904485251567 0.918626741410049 0.996888631905104 0.00685068085682179 0.0482838499136855 0.161070784962992 0.674534589730023 0.235112759573194 0.506539951264025 0.64802482141695 0.981221980245325 0.0175935813970561 0.116386041292474 0.332650751405915 0.84327874762046 0.443837709498077 0.727152527697914 0.826988164164692 0.992682729448163 0.010175618145981 0.0702947969049647 0.222478214258686 0.755426515008791 0.314176953757555 0.604717623572671 0.732896500492666 0.987321794687318 0.0480587076523378 0.270770531767533 0.584231950566128 0.938151274855921 0.692277771547565 0.88253046162227 0.93091441836316 0.997392011491999 0.0341878471641514 0.206568385169632 0.496287931241712 0.914056369985967 0.612010381433477 0.840452017751149 0.904287826167626 0.996284596054864 0.04964444334622 0.277562168892491 0.592497806851166 0.940102268451559 0.6995004260902 0.886022830955323 0.933077411219158 0.997479300499684 0.0160509752423925 0.107125863066614 0.312264462205824 0.830545078918163 0.42093539229558 0.708247919293372 0.813224043588016 0.991972642954928 0.00151308976779732 0.0110225975789072 0.0404717830915547 0.312858864787384 0.0632561512576164 0.184012852239141 0.287985949054818 0.91986818323084 0.0513918600293418 0.284926779209093 0.60126400286225 0.942121253949498 0.707102679931844 0.889650715195571 0.935316893001001 0.997569266861698 0.0380478038923894 0.225349731535236 0.524013806301127 0.922383307461803 0.638012545834643 0.854777343095846 0.913471626180322 0.996673568784726 0.05067882520933 0.281936585642538 0.597729021406387 0.941313180930637 0.704044150632211 0.888197010536071 0.934420433752092 0.997533303354479 0.00893672043580556 0.0621962254030877 0.200630379982526 0.730407303993497 0.286643927362041 0.572995808600466 0.706468077378585 0.985571766012698 0.000425295654617464 0.00311956490633064 0.0117040181752992 0.113346894626413 0.0186070791479208 0.0595464091661248 0.101981498427702 0.763207205043349 0.0422510963814634 0.244975489968258 0.551144307729611 0.929847190994597 0.66282623554911 0.867810737441397 0.921719757695561 0.997016556887675 0.0481090182603333 0.270987620142009 0.584498917656913 0.938215021311133 0.692511875636767 0.882644364296397 0.930985075013148 0.997394869054306 0.0245465738994263 0.15617514689667 0.411908925797877 0.883187725404575 0.528603649443479 0.789242285580194 0.870408020765322 0.994781507444591 0.0339414075392269 0.205343547353666 0.494415686486248 0.913466176802527 0.610230455180568 0.83944515177324 0.903637622358829 0.996256769121499 0.0382790629505969 0.226451435004669 0.525584969350974 0.922833151826427 0.639466314000893 0.855557653905461 0.913968302712664 0.996694390884629 0.00560373916333463 0.0397975647312015 0.135585363816825 0.628689312591414 0.200714947620886 0.456111387667473 0.600656104769534 0.977110981246524 0.024871124736047 0.157958245594596 0.415175231229092 0.884570022727879 0.531958278907779 0.791473805640339 0.871919615393012 0.994850959301246 0.0411755098416738 0.24003254372274 0.544478660730134 0.928071443604556 0.656786296342977 0.864693191021568 0.919756037897741 0.996935434728079 0.00267231297246413 0.0193263227406731 0.0694037611855798 0.446002587899172 0.106665318539728 0.285071862970304 0.416967734498027 0.95304666630493 0.00607720287827187 0.0430350564322782 0.145434862349882 0.647526608186021 0.214123750846204 0.476412341970971 0.620056095153858 0.978866373059013 0.0320575250566876 0.19587509529032 0.47966369051072 0.908682975779157 0.596097100397369 0.831325917098055 0.898371585865607 0.996029971042713 0.051619609895456 0.285877574820764 0.602381157746916 0.942374941647808 0.708067278222801 0.890107559881575 0.935598366098655 0.997580545114314 0.0264530555728229 0.166559309404923 0.430619563810161 0.890876484044656 0.547678546248394 0.801726463556422 0.878822544979806 0.995165206300139 0.0347389870750738 0.209296250932424 0.500428658008514 0.915348637054429 0.615935996719968 0.842660510629549 0.905711823783779 0.99634540507495
218521 0.00875222669516187 0.0157138492214179 0.232629702844256 0.869576878999351 0.442091272431272 0.351614219746635 0.889566261778421 0.980861620498767 0.032394853455762 0.0570792077306672 0.534771360077896 0.961949753414909 0.750288740035389 0.67280090096763 0.968297694184275 0.994880508503072 0.0499029503198129 0.0867323659329637 0.643285025368809 0.975407052845543 0.824984975338347 0.763365667385876 0.979557616272022 0.996730710794272 0.0103686720761179 0.0185919185626724 0.264558484686772 0.887787265782896 0.484613320376621 0.391541215826184 0.905289608046614 0.983822888778791 0.0297716422951159 0.0525657405483723 0.513036973044883 0.958628209720393 0.733607280431955 0.653334747399553 0.965510417355297 0.9944169253735 0.0498555327864046 0.0866531449870097 0.643055396040446 0.975383040012352 0.824840463668676 0.763184881242017 0.97953757107809 0.99672744876851 0.046297629670289 0.0806922268730188 0.625011329170735 0.973444871656848 0.813318142816314 0.748841710474247 0.977919096701018 0.996463698048994 0.0144634439322671 0.0258493702952579 0.335051125688684 0.917231878279893 0.568421915798906 0.474059129340527 0.930501131996509 0.988397108224719 0.031754818763177 0.0559796920568306 0.529638707520598 0.961187917424466 0.746406261110756 0.668246362132774 0.967658682563618 0.994774425172922 0.0446866389125399 0.077982288560994 0.616275670308363 0.972468699238355 0.807618979197848 0.741799057483566 0.977103529195478 0.996330513063464 0.0457355846644413 0.0797475521619628 0.622005830098624 0.973111893932145 0.811366397588209 0.746426036655022 0.977640933158551 0.996418293953445 0.0338431610278763 0.059563168401536 0.54600590521668 0.963571313512672 0.758667530597034 0.682680084276349 0.969657261816549 0.995105822309511 0.0470876159853768 0.0820186235090432 0.62916163771396 0.973899820634763 0.815997873461367 0.752164942061408 0.978299100985576 0.996525690362328 0.00202964085981204 0.00366380487827337 0.0652697150488546 0.605638308405309 0.15434940704773 0.111040212899944 0.649788569996301 0.921905805678931 0.0448556943395934 0.078266985996452 0.617210038399097 0.972574336033712 0.808232408004973 0.742555459016044 0.977191799381516 0.996344936898466 0.0108807750224725 0.0195021594542721 0.274147097976896 0.892550467076101 0.496790033468214 0.403208917125435 0.909385700624989 0.984580377475092 0.039265355256841 0.0688126112928359 0.583893939936909 0.968614585883405 0.785771308551519 0.715113306398943 0.97388082007842 0.995802402002326 0.027771370184391 0.0491115184729564 0.495137525041925 0.955692990628971 0.719380750807228 0.636942873510483 0.9630446495942 0.994004941909611 0.0220621269292623 0.0391920148493006 0.436482801657775 0.94455359052781 0.669382525227807 0.580815357798744 0.953663945191105 0.992421317297471 0.030828146683761 0.0543857954756197 0.522016009513154 0.960031151228079 0.740575820550578 0.66143403415783 0.9666880890346 0.994613070499003 0.0331728651410464 0.058414262483925 0.540870444714617 0.962837758710956 0.754857602940788 0.678179407055024 0.969042320812046 0.995003977127526 0.0294251391621299 0.0519681536757104 0.510022578693063 0.958147092195271 0.731243001292776 0.6505973535839 0.965106420652873 0.9943495459658 0.0495785916638208 0.0861903400847572 0.6417087842154 0.975241899922303 0.823991947010724 0.762123824566693 0.979419748191379 0.99670827276345 0.0138202692690754 0.0247125711627191 0.324850849140009 0.91366089495607 0.557068983544139 0.462570853093098 0.927457365233933 0.987855856235842 0.0073091393938716 0.0131381272913886 0.201787623738378 0.847559336825059 0.397877582462751 0.311398640389737 0.870420397798217 0.977136805820038 0.0445854772723416 0.0778118916069486 0.615714525013921 0.972405114841538 0.807250131616739 0.741344431301484 0.977050396468974 0.996321829827913 0.0118731019659722 0.0212638538064638 0.292059854586355 0.900728338942604 0.518851493358418 0.424621354174158 0.916402270201363 0.985864874427949 0.00658288773545174 0.0118396027385211 0.185345525865813 0.833439439380994 0.372922444026921 0.289261800405326 0.858063407968716 0.974660257376988 0.0152677978159424 0.0272694079117472 0.347399667556475 0.92130817745084 0.581845392309608 0.487772761311178 0.933970969470587 0.989010538470661 0.0484382916943557 0.084282649189796 0.636063952121853 0.974644207837499 0.820415264794485 0.757659670216066 0.978920734690187 0.996627013930642 0.0483280777963256 0.0840980850030588 0.635509649277367 0.974584983967576 0.820062312381195 0.75721987795354 0.978871283022574 0.996618957483258 0.0500868050955304 0.0870394787658367 0.644172809435099 0.975499740384417 0.82554318679655 0.76406420730054 0.979634987491061 0.996743300636326 0.00435601965722714 0.00784853520035225 0.130596356916623 0.76764270724282 0.281941049192035 0.211797251018008 0.799655666312831 0.962114354652456 0.0279129282693675 0.0493563308251036 0.496444914659388 0.955913919308074 0.720435315739445 0.638151409456001 0.963230330970918 0.99403602730488 0.0442955072986219 0.0773233163143814 0.614097588856751 0.972221293796516 0.806185423554747 0.740032912927781 0.976896784386017 0.996296721254966 0.0139023557931076 0.02485772260597 0.326169319064294 0.914133441438068 0.558550224523473 0.464064082614627 0.927860363653445 0.987927688482875 0.0407634731700639 0.0713543378755608 0.593338416074362 0.969778904820586 0.79226391193882 0.722992418379631 0.974854846767874 0.995962326545929 0.0497541751859147 0.0864837862608938 0.642563635009605 0.97533156175415 0.824530808865706 0.762797573771325 0.979494598008675 0.996720455229992 0.00664776886271597 0.01195567066528 0.186840922118937 0.834805494779842 0.375234159948885 0.291295818194775 0.859261611574417 0.974902959976259 0.0451344870161384 0.0787363222778305 0.618741738755059 0.972746864535028 0.809235993245617 0.743793799583847 0.977335957385791 0.9963684884066 0.0467543198827963 0.081459214304797 0.62742103662569 0.973709700326939 0.814876190839925 0.75077298161172 0.978140306871078 0.996499790273533 0.0487813479959439 0.0848569288032606 0.637779371016076 0.974826882926373 0.821505586320689 0.759019088288575 0.979073261190931 0.996651858568759 0.0382053178030507 0.0670105312048821 0.576960574045556 0.967737424827519 0.780939729446931 0.709277747707196 0.973146759638576 0.995681699767629 0.0378592978615723 0.0664216434011516 0.574650473860694 0.9674408258554 0.779317455382608 0.707323666241829 0.972898497533557 0.995640843213124 0.048648209417372 0.0846340898946363 0.637115401741378 0.974756285358707 0.821083920039142 0.758493202984053 0.979014316147117 0.996642257937471 0.047411176302017 0.082561414392892 0.630837056579078 0.974081899909785 0.817074601700271 0.753502365439551 0.978451169195132 0.996550486804767 0.0169387862647143 0.0302136144806608 0.371700039281251 0.928628744894469 0.607284513991575 0.514156159467926 0.940190012672068 0.990100544076751 0.0500204100954012 0.0869285820203134 0.64385267687694 0.975466344943308 0.825341987674052 0.763812390479213 0.979607110825948 0.996738764738889 0.0452661755600158 0.078957943712656 0.619461296121723 0.972827640910241 0.80970659776949 0.744374849323216 0.977403447976422 0.996379512533605 0.0458512936954451 0.0799421013734582 0.622628217559018 0.973181093089996 0.811771346009141 0.74692691205218 0.977698743517363 0.996427732012268 0.00489891716908063 0.00882285316911323 0.144587952578175 0.788022926073374 0.306432138048795 0.232165274626762 0.817894112162974 0.966188629229544 0.0299862502425564 0.0529356942473762 0.514886485058755 0.958920851785551 0.735051688504689 0.65500972010286 0.96575611731357 0.994457880616072 0.0485409518001255 0.0844545353390519 0.636578864998319 0.974699137158061 0.820742856571893 0.758067980492028 0.978966599522186 0.996634485415494 0.0453687298585198 0.0791305029949749 0.620019919897042 0.972890231079521 0.810071571881621 0.744825638143629 0.977455742259851 0.996388053568544 0.0318557429330591 0.0561531433383232 0.53045510623667 0.961309999670371 0.747026125119727 0.668972545156511 0.967761093884882 0.994791434542274 0.0476467632421131 0.0829564529645328 0.632048158230911 0.974212959676783 0.817851135916709 0.754467673023952 0.978560621212975 0.996568330188629 0.0394064214825696 0.0690522004749856 0.584800641737214 0.968727873452023 0.786399039015871 0.715873214149865 0.973975609574638 0.995817977194108 0.0495971624507356 0.0862213805329318 0.641799376814129 0.975251412345608 0.824049087359601 0.762195253547509 0.97942768928522 0.996709565320537 0.0337470636568077 0.0593985292175691 0.545276288626605 0.963467868720463 0.758128285331515 0.682042207977427 0.969570553237224 0.995091468386268 0.00596658419500404 0.0107364735971132 0.170871776920945 0.819251264051873 0.350095634996379 0.269356259527704 0.845584158574086 0.972099019257535 0.0410093303812588 0.0717708934514278 0.594850289349225 0.969962110753494 0.793293872544394 0.724246288343339 0.975008074390662 0.9959874604312 0.0148881336555214 0.026599361343666 0.341626161636427 0.919434513894536 0.575612234729787 0.481387209697839 0.932376678721015 0.988729157348083 0.0499718157322255 0.0868474096723508 0.643618035617795 0.975441848099734 0.825194453950199 0.763627767687633 0.979586662012507 0.996735437312021 0.0130997339052077 0.0234376496782656 0.313062119657345 0.909282217097773 0.543638759409663 0.449108853061316 0.923719958125825 0.987187199582899 0.0400523609138602 0.07014859870671 0.588905767609203 0.969236748649233 0.789229325601914 0.719304436912914 0.974401347596961 0.995887900322319 0.0223576416333548 0.0397076621646028 0.439832738090957 0.945261972424014 0.672387127795954 0.584124785029434 0.954261569599729 0.99252298339094 0.0140356566798732 0.0250933944937381 0.328299919138716 0.91489005364535 0.560935147370459 0.466471873169426 0.928505481120885 0.988042569023435 0.000819444564723887 0.00148066550117931 0.0273866970896613 0.382444631303671 0.0685559025612539 0.0479545586333116 0.427981996023554 0.826400417456198 0.0476820899083749 0.0830156771893783 0.632229131651617 0.974232503675497 0.817967043428859 0.754611812052187 0.978576942578345 0.9965709906873 0.0492669412030009 0.085669293094395 0.640182147568371 0.975081222790343 0.823027800558075 0.760919106563858 0.979285608896117 0.996686436498619 0.0499172383327614 0.0867562359145131 0.643354164636189 0.975414279761453 0.825028476172792 0.763420091912048 0.979563649052359 0.996731692508135 0.0127038138528957 0.0227364797028598 0.306415088367544 0.906684757189329 0.535915420083889 0.441429454432438 0.921500195855835 0.986787928369226 0.0468639112320511 0.0816431861168075 0.627995030732562 0.973772504129593 0.81524643147367 0.751232287765045 0.97819276362385 0.99650834700503 0.0356869733591479 0.0627172735413414 0.559591564837786 0.96545207445963 0.768586530640451 0.69446446388602 0.971233194465596 0.995366330897802 0.0441156097002413 0.0770200926895428 0.613088080735189 0.972106071872607 0.805519273872586 0.739212944023056 0.976800492930033 0.996280978610282 0.0220198751455568 0.039118269409958 0.436000728089886 0.944450842920646 0.668948577449609 0.58033804252296 0.953577250228128 0.992406560154618 0.045382392173959 0.0791534893134626 0.620094225195765 0.972898548614556 0.810120094099776 0.744885579680216 0.977462691501254 0.996389188505074 0.0156057463317474 0.0278654914683705 0.352457942742454 0.922905286600244 0.587245525393471 0.493329857705026 0.93532911789901 0.989249611266965 0.0252350625934617 0.044715893527356 0.470577254152326 0.95133551190774 0.699099915546668 0.613901785038715 0.959379456425808 0.993389280412279 0.0400299262311267 0.0701105373343738 0.588764458367259 0.969219340928795 0.789132219268045 0.719186577379148 0.974386785092006 0.995885509426545 0.0420749930086524 0.0735745936616833 0.601284223971373 0.970732216130649 0.797648451589686 0.729559577248736 0.975652059738669 0.996093020709479 0.00736864680933839 0.0132444582904958 0.20310652308512 0.848611732817669 0.399836139241167 0.31315289908049 0.871338927244 0.977318584266018 0.0472115685712541 0.0822265933496054 0.629805132512084 0.973969860161056 0.816411764751402 0.752678898926797 0.978357597439306 0.996535229637311 0.0358516963327047 0.0629986112980717 0.560768264114496 0.965611020831631 0.769434903853318 0.695476907567457 0.971366332185439 0.995388306661783 0.00763656337333346 0.0137230598934494 0.208992863080792 0.853176775673096 0.408501305608894 0.320944075687676 0.875319332624746 0.978102678432996 0.0438023686284743 0.0764919108160383 0.611318560933825 0.971903252960373 0.804348974921096 0.737773532951884 0.976630986962283 0.996253259826709 0.0485590613695471 0.084484853755417 0.636669557630274 0.974708803406687 0.820800528150499 0.758139874124988 0.978974670547079 0.996635800142854 0.0133270776313769 0.0238400722425613 0.31682404682193 0.910710280360588 0.547961243212888 0.453426503465591 0.924939506503057 0.987405882345482 0.0278552568310245 0.0492565997186494 0.495913050198313 0.955824170653145 0.720006602163826 0.637659976256444 0.963154902672785 0.994023400871154 0.00734508727794327 0.0132023620887287 0.202584861377009 0.848196806912739 0.399062226208568 0.312459416772458 0.87097682145791 0.97724696065943 0.0404786423561281 0.0708715489669563 0.591573689914832 0.969563962472655 0.791058443499496 0.721526265943741 0.974675063418728 0.99593282827463 0.0258986500429674 0.0458676486882664 0.477218367368214 0.95255400452933 0.704673458610836 0.620196092549488 0.960404922377735 0.993561929709662 0.0298692471731489 0.052734013064903 0.513879785227582 0.958761804141016 0.734266073614415 0.654098454306373 0.965622585267529 0.994435624589113 0.0242849957638291 0.0430648016975661 0.460786446538176 0.94948106377327 0.690758025267219 0.604534046029254 0.957817945868149 0.993125787329281 0.0331430203373697 0.0583630794668339 0.540639253866798 0.962804433892458 0.754685292288283 0.677976191903103 0.969014380810232 0.994999347191117 0.00358576108950587 0.006464718121328 0.109969029458376 0.730997007245223 0.244121432333705 0.181014803143754 0.766523220626664 0.954313950992166 0.0442229181484879 0.0772009750348043 0.613690838615506 0.972174910980668 0.805917150211608 0.739702637531542 0.976858022529836 0.996290384410783 0.0246464476538938 0.0436932507424953 0.464551471188538 0.950202575816698 0.693983702386851 0.608148912163336 0.958425604002838 0.993228410465294 0.0470557121895252 0.0819650882612547 0.628995675450332 0.973881735291817 0.815891058508888 0.752032332057283 0.978283996021019 0.996523226973415 0.00615135570842504 0.0110673131194966 0.175262892456466 0.823750451892862 0.357108785833594 0.275437496411098 0.849548244775781 0.972919294258775 0.0176909968324792 0.0315364169470465 0.382083248237484 0.931504253958789 0.617777932210054 0.525192414042729 0.942628501902384 0.990524658636667 0.0435300492404085 0.0760325205041282 0.609767959636215 0.971724628474381 0.803320691528805 0.736509969968824 0.976481691634594 0.996228839333709 0.0369631445445466 0.0648950026602144 0.568556585881091 0.96664774687005 0.775007737516689 0.702145339590338 0.972234541634942 0.99553148980819 0.0279015798635183 0.0493367067673195 0.496340339759712 0.95589628683771 0.720351054585629 0.63805480753398 0.963215512135129 0.994033546814287
218541 0.0217736495561774 0.0412800474370421 0.110817740067158 0.811505127264097 0.679151648100428 0.411613207361201 0.706867077802532 0.99798981242146 0.0632267987206889 0.115485684221362 0.274265477784324 0.928849377508666 0.865204079514071 0.679620248446288 0.879694896441191 0.999336184748383 0.149479148871437 0.253719695533638 0.495983387560526 0.97142324029856 0.943546290302792 0.846712779558181 0.950100891300006 0.999744967267594 0.0787336676882628 0.14186841599629 0.323648888060109 0.942955217330657 0.890439487823217 0.72870492591776 0.902523090149464 0.999475676533467 0.0357043101500752 0.066838081917634 0.171717820177841 0.87747505825097 0.77881772070873 0.537830951926118 0.800453394685033 0.998790609985476 0.148506606620477 0.252270104462669 0.494066010326428 0.971209540722253 0.943136327270336 0.84571460265425 0.949735991670003 0.999743004078938 0.0641911611070495 0.11714744405425 0.277495189919296 0.929910463086655 0.867078494453502 0.683130183725844 0.881395430832619 0.999346823582473 0.0338041321883689 0.0633898912376091 0.163808676254678 0.871252303230744 0.768903999333062 0.523721329929325 0.791249491371971 0.998720201585835 0.080131271650463 0.144211296049101 0.327846865813156 0.943974684314765 0.892290277647096 0.732466995787749 0.904191716760432 0.999485597928091 0.14293516686482 0.243920979461794 0.482882393191974 0.969931229507805 0.940687673269708 0.83978344869691 0.947555728375892 0.999731242745621 0.142927633749564 0.243909638735125 0.482867037774877 0.969929436011267 0.94068424216823 0.839775174704008 0.947552672426543 0.999731226222648 0.0716547268108376 0.129913502984228 0.301762423759517 0.937222023095035 0.880099404900408 0.708104439916292 0.893186630869317 0.99941948312864 0.152152593590519 0.257692624982492 0.501202115171287 0.971997072377792 0.944648005603703 0.849402619440636 0.951081322955377 0.999750234643612 0.0129505547923044 0.0247525995931203 0.068436612511539 0.717334689819655 0.555108938095165 0.29196876665961 0.587023836449967 0.996594574355907 0.129490634006382 0.223454205021197 0.454415742188406 0.966410998063141 0.93397686603141 0.823794498471012 0.941573732950101 0.999698694843234 0.0362353747817899 0.0677996697994328 0.173907093629647 0.879112150616141 0.78144467769969 0.541635582028215 0.802888422549152 0.99880896916243 0.148930704337299 0.252902513837615 0.494903375088609 0.971303060562972 0.943315714855816 0.846151192069352 0.949895665386132 0.999743863320717 0.119496563473786 0.207940361286268 0.431782814801949 0.963302337814308 0.928089789571456 0.810080590316218 0.936317858380952 0.999669756300064 0.0475074658700125 0.0879942717171067 0.218305221715622 0.906078369620768 0.825882340576203 0.610530985847319 0.84383734898358 0.999101926544194 0.0376850169571761 0.0704198143237655 0.179836734909123 0.883374495890043 0.788321469254508 0.551729463310482 0.809255186434117 0.998856453152449 0.085521076893477 0.15319345678299 0.343673491070081 0.947612066632667 0.898923917643184 0.746143457639348 0.910166164982996 0.99952082435651 0.0611033423049275 0.111816621309566 0.267075045184295 0.926404128381063 0.860899081849165 0.671637654772495 0.875786252574504 0.999311575855751 0.0210896461869055 0.0400083267265166 0.107644292074145 0.806465078969209 0.672003053818647 0.403737108229729 0.700063278646551 0.997923302974108 0.00987040280640395 0.0189192595021546 0.0528665115958287 0.658488410272533 0.486658482955697 0.238566445168782 0.519230978539802 0.995522756579519 0.151594913437272 0.256865307710144 0.500119730942192 0.971878986355512 0.944421185336364 0.848847955173466 0.950879494196727 0.999749151200514 0.059570870022151 0.109160134904586 0.261817309412951 0.924539810512705 0.857630411963637 0.665648859958213 0.872815728200024 0.999292726795085 0.0314425382052002 0.0590878045695129 0.153810644547779 0.862618922184092 0.755334795027634 0.505023334971972 0.778614570412623 0.9986208523208 0.0501077447911459 0.0925951339470546 0.2280160465581 0.910738659088511 0.833791931211256 0.623766737876291 0.851078377003916 0.999150813883911 0.0227218160326191 0.0430402757858644 0.115186880522129 0.818083208307561 0.6885760528047 0.422210480421148 0.715818034020445 0.998075398304435 0.057994679820206 0.106420336141926 0.256348546300308 0.922527977951476 0.854116194923057 0.65927846885458 0.869619358522326 0.999272301635894 0.0330821170879202 0.06207655994248 0.160771963021555 0.868725857189627 0.764911074004327 0.518146882397511 0.787535971497914 0.998691330663527 0.051568437093346 0.0951702861541761 0.233388696137036 0.913169268182872 0.837944989594328 0.630844235819718 0.854874677995463 0.999176115330569 0.0359973496745612 0.0673687967757769 0.172926987893625 0.878383619440811 0.78027466613447 0.539937589709032 0.801804092075865 0.998800807414983 0.0940221105797309 0.167191468700583 0.367522592932583 0.952545908469671 0.907997970808612 0.765353053161359 0.91832265444287 0.999568180376836 0.132691578413576 0.228368539013181 0.461391522005977 0.967311375737557 0.935688807425731 0.827836770158165 0.943100692478414 0.999707042039769 0.0203606082721063 0.0386511200288322 0.104241805838937 0.800796192183744 0.664036360384203 0.395119578767755 0.692466233877906 0.997847505669584 0.0737372381837526 0.133445809258783 0.308311559766912 0.939015397692766 0.883321446161457 0.714448825947564 0.896098503336755 0.999437133803368 0.152353586507817 0.257990612487876 0.501591415772187 0.972039426695892 0.944729373121507 0.849601706563131 0.951153722492721 0.99975062318229 0.0267006279567999 0.0503935813839195 0.133151180859073 0.841423216846171 0.722903878070101 0.463001626553584 0.748240922503779 0.998368383323565 0.146890502026362 0.249856148996028 0.490857204086343 0.970848385023112 0.942443882924172 0.844032013018269 0.949119577636486 0.999739684311743 0.140831572592555 0.240748642511836 0.478569363056087 0.969423213543168 0.939716291402335 0.837445085362811 0.946690453027876 0.999726560117152 0.146423046850407 0.249156721153024 0.489923748088023 0.970742485888045 0.942240937523894 0.843539671188814 0.948938895710184 0.999738710415687 0.141472878480392 0.241716934599375 0.479889599175517 0.969579632379985 0.940015275851989 0.838163942859518 0.946956800688803 0.999728002423265 0.103200844414373 0.182077665966893 0.391853044457438 0.95700421000736 0.916273666991049 0.7833990073851 0.925745581446253 0.999610555906 0.126769877651015 0.21925642634986 0.448384420701998 0.965611348703641 0.932459025919984 0.820231169933525 0.940219362520759 0.999691268541403 0.151637291006399 0.25692820125491 0.500202095099902 0.971887989079725 0.944438475922357 0.848890221287241 0.95089488006817 0.99974923380999 0.143528857241878 0.244814307757658 0.484090549250141 0.970072004900907 0.940957026294884 0.840433305606532 0.947795622639747 0.999732539480315 0.00821351289762069 0.0157675775027469 0.0443151366002908 0.615651968770096 0.440579456077023 0.2065272217483 0.47290903683206 0.994615482321515 0.0037040731689084 0.0071406130404304 0.0203924752033231 0.418301264328932 0.261208882900048 0.104623966705497 0.287132005771345 0.988084690795833 0.10724833006368 0.188568195038335 0.402144827254419 0.958738915994387 0.919513478610716 0.790605431612337 0.928647416649324 0.999626938499739 0.0175603590701868 0.0334211472476048 0.0909765054023578 0.775645050066297 0.62960475089249 0.359702700705787 0.659454039778458 0.997498002514165 0.0382123828752328 0.0713712975610407 0.181977199170423 0.884854476676963 0.790721911587122 0.555299379946323 0.811475010622681 0.998872834697264 0.111165565254405 0.194807502693445 0.411863982087973 0.960302882909914 0.922443979475468 0.797194261139564 0.931270210204711 0.999641658352782 0.0531441427774499 0.0979406941287391 0.239119342696558 0.915654797749297 0.842211742099087 0.638209470605324 0.858770814548902 0.999201850874315 0.149133683758609 0.253205038622366 0.495303464607429 0.971347638668895 0.943401235400167 0.84635943022805 0.949971785135134 0.999744272837818 0.124769135383663 0.21615733998946 0.443888017809434 0.965001954092794 0.931303940682316 0.81753234564711 0.939188339157132 0.999685600936145 0.0220920477655978 0.0418714801816901 0.112288773055199 0.813765051406898 0.682377316207088 0.415212595833148 0.709933114279367 0.99801937013538 0.135802959151404 0.23312036471508 0.468050946123252 0.968147379976737 0.937281114378501 0.831618888453513 0.944520366613163 0.999714778668877 0.00110755073216099 0.00214028170859042 0.0061699783237125 0.176588253616902 0.0953857298879067 0.0336746271230347 0.107240904384881 0.961136447489326 0.00677291136207617 0.013019430554977 0.0367773269997108 0.568769422024009 0.393383494424687 0.176493388348548 0.424880171300244 0.993468250739264 0.0403428416787573 0.0752059106542634 0.190535112900094 0.890484378697637 0.799913579018268 0.569197569987484 0.819962720102841 0.998934657994869 0.0507881678952052 0.0937955323670163 0.230526027348872 0.91188667110226 0.835751097129801 0.627094346430335 0.852869735974693 0.999162780773704 0.106686933411987 0.1876706087618 0.400732684274219 0.958505804710867 0.919077461845392 0.789630851745805 0.928257020200313 0.999624740410382 0.147858977764048 0.251303518412123 0.492783540193415 0.971065728952903 0.942860536597276 0.84504394431896 0.949490495370726 0.999741682444826 0.132091237229997 0.227448843168302 0.460092940180923 0.967145707551333 0.935373581282595 0.827090589398168 0.942819576107272 0.999705507324008 0.0161014603244097 0.0306857058576721 0.0839393862504366 0.759921223791766 0.608807802030051 0.339645882806945 0.639373097018131 0.997267883391854 0.0591096182449433 0.108359159654314 0.260223398563245 0.923961281039855 0.856618463293133 0.6638072458978 0.87189559285143 0.999286862292151 0.141609216378785 0.241922655754741 0.480169665773082 0.9696127099665 0.940078513520369 0.838316086619633 0.947013132896092 0.999728307365852 0.108830614530146 0.191093422932125 0.406098770926943 0.95938358342262 0.920720329742659 0.79331070736476 0.929727776209446 0.999633011787149 0.139197392562093 0.238276591401897 0.475183662575714 0.969018344726059 0.938942846094829 0.83558906241867 0.946001345117102 0.999722824761514 0.121726121754653 0.211423861753126 0.436947545209291 0.964038268074824 0.929480173305897 0.813293664327588 0.937559855682634 0.999676623790554 0.0492938868752158 0.091157414054722 0.22499702489171 0.909327860276947 0.831390123992637 0.619714174651276 0.848881094976021 0.999136066713373 0.0778121062659187 0.140320431124518 0.320859053681875 0.942264213361379 0.889187099176587 0.726172285733039 0.901393533267108 0.999468939627082 0.152585978471917 0.258335029384773 0.502041005577863 0.972088263082392 0.944823202035734 0.849831357071266 0.951237208185 0.999751071142777 0.136588894734284 0.234316800570972 0.469714599653694 0.968352750229316 0.937672683452036 0.832552279589943 0.944869397734063 0.999716677200019 0.0304496309929077 0.0572735248339968 0.149550191615323 0.858647527200271 0.74916386992846 0.496745441077542 0.77285423376978 0.998574487084345 0.141145372856916 0.241222569966023 0.479215963758837 0.969499922834326 0.939862904517375 0.837797494785719 0.946821064478757 0.999727267495475 0.0582309057541865 0.106831441406535 0.257172141917871 0.922835864013756 0.854653124887285 0.660247252626255 0.870107906142503 0.999275433170987 0.0376343670208336 0.0703283831003479 0.179630691894073 0.883230435495354 0.788088161777922 0.551383785719957 0.809039362586648 0.998854855679965 0.142116313131161 0.242687411269817 0.48120948453245 0.969735201756995 0.940312729620189 0.838879891001802 0.947221765299874 0.999729436439302 0.117319744957804 0.204526641822518 0.426673878622332 0.962557973829795 0.926685544186324 0.806851479059735 0.935063046529944 0.999662799522304 0.116162434758554 0.202706629809588 0.423930554572198 0.962151358823427 0.925919341916658 0.805096306245943 0.934378196832705 0.999658994819646 0.136032822147283 0.233470448263265 0.468538281232599 0.96820768121973 0.937396071013301 0.831892776643034 0.944622838469501 0.999715336202337 0.0860871668029321 0.154131991393798 0.345303138928404 0.947969173975242 0.899577740952761 0.747507970038082 0.910754486263286 0.999524268342501 0.00685814180103064 0.0131822240323356 0.0372259820589575 0.571854990386346 0.396392195401018 0.17833091410389 0.427959819055093 0.993549451238912 0.0284930582303274 0.0536887989305372 0.141054067214793 0.850136564875999 0.736086940907239 0.479649299938394 0.760617721557094 0.998473679237384 0.132908356972847 0.228700408512174 0.461859336189729 0.967370843296223 0.935801985160721 0.828104882137951 0.943201618229731 0.999707592807855 0.0139965087365751 0.0267259386033999 0.0736296194258661 0.733021814428409 0.574458275811056 0.308506286086914 0.605970394542839 0.996851587799602 0.100854993970233 0.178295332940862 0.385768293753243 0.955938194629388 0.914288244537698 0.779022595191401 0.92396613027281 0.99960045920974 0.0549149925288688 0.101044943431089 0.245480565014722 0.918292637461542 0.846762073156716 0.646171279720654 0.86292133518042 0.999229012514605 0.151502240441598 0.256727754338157 0.499939547710973 0.9718592818636 0.94438334208162 0.848755458206977 0.95084581949059 0.999748970385755 0.123024284912007 0.213446137605072 0.439923556247309 0.964454975290838 0.930268357913794 0.815122144314323 0.938263733521827 0.999680507777433 0.0804848620645517 0.144803136907049 0.328902700903566 0.944227335479754 0.89274952319731 0.733404085381028 0.904605642824987 0.999488053432625 0.0801948110477908 0.144317675328013 0.328036781893614 0.944020239370848 0.892373066588274 0.732635820680695 0.904266339362885 0.999486040771729 0.140208271705587 0.239806552450246 0.47728165596482 0.969269864048204 0.939423264784234 0.836741305052893 0.946429393822631 0.999725145664954 0.00759001969348496 0.0145790796265553 0.0410646147140106 0.596657786210987 0.421069219263561 0.193791119468707 0.453126775679623 0.994172099346962 0.0632787791780924 0.115575327461509 0.274440129535604 0.928907333540509 0.865306360331786 0.679811234187387 0.879787709586112 0.99933676645853 0.103280732520963 0.182206207318844 0.392058693765963 0.957039701438762 0.91633984082053 0.783545390920145 0.925804875261134 0.999610891677422 0.0421251057639246 0.0784025234271749 0.197586427101768 0.894804732243727 0.807032655659363 0.580217631285862 0.826523151675168 0.998981578369925 0.0289211297771802 0.0544741789960281 0.142924437171315 0.852082069688015 0.739058572309838 0.483482238580262 0.763401921657073 0.998496898463016 0.119368030294672 0.207739140713555 0.431482985408715 0.963259108565445 0.928008180482294 0.809892488543138 0.936244945658757 0.999669352573723 0.0845289804926855 0.151546415756706 0.340802726687735 0.946975352507222 0.897759301363112 0.743720350770489 0.909117987722587 0.999514677423878 0.0844906477375615 0.15148272036996 0.340691427139295 0.946950468412389 0.897713815283014 0.743625904366809 0.909077043236942 0.999514437022828 0.0965617308575258 0.171333697641242 0.374396810967621 0.953859935856862 0.910429558301774 0.770602231347341 0.920505253846527 0.999580710818714
218561 0.00266975252011956 0.00767709989570531 0.020961450400077 0.341669455634976 0.0991386099880258 0.083840237590888 0.408031475212091 0.951941045621438 0.0127190742913991 0.0358963784526931 0.0934142573123259 0.714100007385095 0.346244534763992 0.305756575096656 0.768370901569106 0.989618755043195 0.0636578450941322 0.164218561121214 0.352230718622866 0.92948298033102 0.736490196902584 0.699172415503301 0.945962702503553 0.998016115081305 0.0314916276273171 0.0859008021765559 0.206389898751174 0.863090258402532 0.572052032662567 0.526421132401854 0.893304795110393 0.995860925502209 0.0355865986466484 0.0963668296969583 0.227876498692907 0.877361905473471 0.602696390969315 0.557807238099716 0.904774339046519 0.996350903450711 0.043732178813246 0.116740619915673 0.267813657197529 0.898646829830035 0.652786421036378 0.60989351500318 0.921726049578478 0.997053589815102 0.0283514167430998 0.0777708016653531 0.189216840508972 0.849784976846877 0.545361566106504 0.499375318361154 0.882536223239725 0.995389756100052 0.013707616221486 0.0386158311761568 0.10003902653078 0.729331108241749 0.363608200370589 0.32209016514526 0.781595038032478 0.990369753801635 0.0328264174589527 0.0893290488197875 0.213503647257031 0.868080023894289 0.582518170910729 0.537100207908387 0.897324372435174 0.996034012097 0.0685527195506455 0.175397440407073 0.370534077613463 0.93450825011316 0.751593150324815 0.715588257175659 0.949876904574709 0.998167123802789 0.0605901160144675 0.157117896177672 0.340310708954034 0.925952261056322 0.726143543535362 0.6879812605657 0.943206690298088 0.997909064732534 0.0459218941488722 0.12211910794562 0.277962006009733 0.90321156041184 0.664287567950077 0.621992718904221 0.92533770105867 0.997200098660171 0.0654721810316364 0.168383597748515 0.35911534910145 0.931426858419029 0.742279020033007 0.705453175052044 0.947477969136182 0.998074716192096 0.0556162834225555 0.145446963429487 0.320201417912219 0.919470638426532 0.707693298335666 0.668134987283286 0.938134490453199 0.99771046475721 0.067196774731097 0.172319122549889 0.365549212798553 0.933184246099471 0.747570142997542 0.711206196726678 0.948846591540272 0.998127491030028 0.0236549991981182 0.0654393934253221 0.162324779729535 0.824478751053278 0.499005553882567 0.453033108279605 0.861850512517569 0.99445296513975 0.0680710939582848 0.1743056364688 0.368770813729556 0.934043582629592 0.750177629629027 0.71404562624865 0.949515387813165 0.998153226872039 0.0414667345545454 0.111132671440049 0.257060619316389 0.893473229398359 0.64008912766139 0.596596987735657 0.917622541161624 0.996885781834433 0.0229610831486721 0.0635995833392496 0.158222224753576 0.820023550285128 0.491385353823076 0.445490684668269 0.858180738723021 0.994282246149213 0.0344672784369138 0.0935211493403423 0.222101882466205 0.873753639789791 0.594739680749625 0.549623327016779 0.901882407377538 0.996228490200863 0.0472318661164185 0.125317187049728 0.283921386653068 0.905760030897164 0.670834316530737 0.628903500127674 0.927350443525546 0.997281270120381 0.0425667792510858 0.113861306513776 0.262314843473415 0.896046715128227 0.646361076582055 0.603156957376418 0.919665080541698 0.996969489118672 0.068156756806776 0.174499955552078 0.369085019605142 0.934126675477492 0.750430467773991 0.714321106860458 0.949580041220019 0.998155712938049 0.0238862550714319 0.0660515064162514 0.163684421238013 0.825916248592082 0.501496948980711 0.455503662051851 0.863032786062375 0.994507668049801 0.0314223528290882 0.0857224325087583 0.20601772566416 0.862821359872578 0.571495312654306 0.525854252715689 0.893087888748083 0.995851542733021 0.0147299594727572 0.04141787056443 0.10680291247516 0.743492450221551 0.380655113420018 0.33822510215127 0.793795053812644 0.991041366154465 0.0204685416658243 0.056952679570593 0.143198439367613 0.802032712260146 0.462092517228881 0.41669231090566 0.843275183105105 0.993574187249054 0.0269471813903572 0.0741055247623594 0.181331937482917 0.842993644182495 0.532380638298719 0.486318118772448 0.877011297016166 0.995143704022371 0.0102820141591934 0.029149509603663 0.0767169160887829 0.668234091172306 0.299273428156183 0.262076174118746 0.727893885516583 0.987158480230311 0.0526003160108758 0.138272889289433 0.307509462446573 0.914996970814457 0.695352769748936 0.654938695183849 0.934623939376739 0.997571795146716 0.064860226670192 0.166981623412099 0.3568066826688 0.930782465768963 0.7403526631221 0.703361562136342 0.946975824600695 0.99805531637171 0.0114667126763895 0.032436882024672 0.0848996458593335 0.692207255151002 0.32289256856921 0.283949241873018 0.749174226412799 0.988483563983024 0.00185609782237387 0.00534554633540017 0.0146549907088697 0.264990718392615 0.0710179091478125 0.0597710124077968 0.323784401838731 0.932248303064363 0.00291442695625336 0.00837682751616357 0.0228441036802986 0.361714467382636 0.107273402090252 0.0908463154934459 0.429430186309576 0.955807752907823 0.0688206988866841 0.176004164963298 0.371511694425743 0.934764175049133 0.752374457043739 0.716440084072246 0.95007598115485 0.998174772080865 0.0106276354639625 0.0301100513483782 0.0791171747321592 0.675599098994086 0.306326620368016 0.268588733830239 0.734460768796828 0.987575195093871 0.0342114175403277 0.0928690786728879 0.220771636809585 0.872900049952575 0.592878597900264 0.547712618293808 0.901197498629773 0.996199387897566 0.0688132730376195 0.175987359631905 0.371484637487618 0.934757108204815 0.752352866796788 0.716416541656072 0.950070484405249 0.998174560943941 0.0219154571724216 0.0608185167420069 0.151975049145693 0.812879315484686 0.479476494904866 0.433745554102046 0.852278311755271 0.994004704693802 0.0601895957548614 0.156185382617241 0.338727864294991 0.925466837776488 0.72473765222608 0.686464048065568 0.94282739513129 0.997894284779285 0.0692768567178821 0.177035689326883 0.373170126613347 0.935195577144428 0.753694184500571 0.717879512399875 0.950411498415684 0.998187655257018 0.0629273715248709 0.162534458662603 0.349424611932739 0.928671110836485 0.734092039801367 0.696574556345377 0.945329405946112 0.997991569479345 0.0684720691520072 0.175214735549794 0.37023937118413 0.934430863016034 0.751357132519352 0.715330987055466 0.949816702359307 0.998164810299221 0.0647331803715729 0.166690200834363 0.356325680327983 0.930647271034938 0.739949440896626 0.702923945013452 0.94687045313248 0.998051242940925 0.058046520691624 0.151174139300284 0.330151284061002 0.922764985531366 0.716984514008787 0.678111682117677 0.940714554285781 0.997811743881465 0.0638333029872237 0.164622460166356 0.352901784599307 0.929675429623554 0.73706034915164 0.699790398680523 0.946112784137289 0.998021927375333 0.0444094561766776 0.118408569643709 0.270977879796553 0.9001017545043 0.656421308213438 0.613711719194797 0.922878104434482 0.997100443492197 0.00643815969850545 0.0183831948439264 0.0492733438074162 0.556798581146945 0.210354514045705 0.181348913071367 0.625259613420263 0.979570159139851 0.059195713639931 0.153865885951987 0.334772969151962 0.924236181192183 0.72119113920908 0.682640349325148 0.941865381600071 0.997856746686745 0.0688838730433481 0.176147116601552 0.371741800021681 0.934824237728862 0.752557994199017 0.716640224397767 0.950122698463322 0.998176566455225 0.00577091841113917 0.0164985448765054 0.0443649566994567 0.529489830050362 0.192651484619126 0.165575091611095 0.599132210469778 0.977246821521773 0.0691201076992778 0.176681405149123 0.372601046162546 0.935047932250411 0.753242131682583 0.717386375317777 0.95029667773756 0.998183247364458 0.0345605507237005 0.0937587098631937 0.222585860071492 0.874062076539113 0.595414143863075 0.550316103415038 0.902129819455154 0.996238992484669 0.0303403740674903 0.082930806002004 0.200166254979505 0.858485424680162 0.562618985046859 0.516831803364836 0.889586193853884 0.995699460578823 0.0590751859469385 0.153584068533492 0.334290714239422 0.924084351772537 0.720755349565116 0.682170858260315 0.941746654086957 0.997852108778607 0.0595658246214522 0.154730556803139 0.336250266952192 0.924698879289215 0.722521571923428 0.684074155405098 0.942227146113811 0.997870871521461 0.0599051599846969 0.155522373271803 0.337599985651741 0.925118479098171 0.7237311753044 0.685378378964796 0.94255514100102 0.997883668819073 0.0692828336984009 0.177049194826117 0.373191809518717 0.935201194674229 0.753711391907546 0.717898285380277 0.95041586689565 0.998187822939913 0.0682676867710619 0.174751508180231 0.369491524843265 0.934233989400515 0.750757192416954 0.71467713052417 0.949663536721018 0.998158923041574 0.00464019363892814 0.0132940079452042 0.0359457062591523 0.474742666867551 0.160827429869622 0.137462233747371 0.545533209487407 0.971827243370485 0.0123120324832267 0.0347737306772068 0.0906619159465571 0.707328214824025 0.338826962021321 0.298809926726563 0.762456960805629 0.989274852863782 0.0621678437256433 0.160778958897147 0.346485693358516 0.927808274712332 0.731555840156087 0.693829763715024 0.944656069489054 0.997965437221773 0.00229176044233843 0.00659483957225008 0.0180405077091626 0.308123280741597 0.0862839013976989 0.0728088559687705 0.371647944681731 0.944434834027031 0.0692211976808783 0.17690991001084 0.372968151667797 0.935143222062544 0.753533840213025 0.717704585575349 0.950370783819868 0.998186092367089 0.0543060783814641 0.142339494642276 0.314735435495857 0.917582899631365 0.702447699182249 0.662518025084729 0.936654120791569 0.99765211100423 0.00136336421921768 0.00393012502727117 0.0108013351529392 0.209291252420653 0.053142485743384 0.0445905866084911 0.260100047866013 0.90992628180329 0.0317425673105567 0.0865465560731785 0.207735579344734 0.864055864701037 0.574057290032936 0.528463959480348 0.8940834533367 0.995894572051093 0.0507793843108047 0.13390531245551 0.299655142845513 0.912062485195726 0.687426001174065 0.646494964039031 0.932316898477461 0.997480117689151 0.0549128198403945 0.143780262502 0.31727567331301 0.918467323325069 0.704898280350959 0.665140693759151 0.937347863593765 0.997679479310921 0.065890589724847 0.169340503054655 0.360686052886761 0.931861058880627 0.743581176679799 0.706867918488783 0.94781622919654 0.998087773347244 0.0594649197466325 0.154494925873037 0.335848041001643 0.924573257297344 0.722160007602852 0.68368442548385 0.942128935806057 0.997867038003928 0.0330660466141511 0.0899427836424015 0.214769321421906 0.868938944028256 0.584346105660222 0.538969616465506 0.898015254689101 0.996063612076986 0.0479170096356892 0.126984067490588 0.287005681015165 0.907042856343047 0.674164630197762 0.632425593937275 0.928362617660759 0.997321961842166 0.0491980774664841 0.130090170394172 0.29271360479282 0.90935473635953 0.680226420510831 0.63884791381107 0.930185078748324 0.997395014015514 0.0671106626908988 0.172123154833613 0.365230464959469 0.93309848532981 0.747310650858694 0.710923778174069 0.948779830617142 0.998124920094902 0.0424157752768336 0.113487366710456 0.261597285897063 0.895700494048194 0.645512253801857 0.602268245033853 0.919390444946979 0.996958254837296 0.0691735003265315 0.176802104029858 0.372794983638749 0.93509829368995 0.753396281271772 0.717554524938579 0.95033584384566 0.998184751041675 0.0608717089785969 0.157772758541052 0.341419831047567 0.926290022418256 0.72712412282508 0.689039968753288 0.943470552211347 0.997919339859726 0.0692039861342503 0.176871010303619 0.372905673124704 0.935127016344569 0.753484218270423 0.717650452950012 0.950358181020076 0.998185608563846 0.00695843056980884 0.0198494653843593 0.0530702523231172 0.576009772770522 0.223644147566684 0.193254527980923 0.643403796941856 0.981078474107007 0.0152951036099795 0.0429623011342465 0.110504418564724 0.750713929217723 0.389706641214868 0.346832697646898 0.799981346519799 0.991374432711031 0.0688891378995208 0.176159028650953 0.371760970540734 0.93482923865361 0.752573278801011 0.716656892317284 0.950126588165352 0.998176715847895 0.0664826368866071 0.170692224151082 0.362897868483306 0.932466788865825 0.745403357904976 0.708848840167465 0.948287994536076 0.998105968945514 0.0206844454843648 0.057530818334495 0.144517910751685 0.803728223623783 0.464756498142928 0.419298579344017 0.844685871370377 0.993642225972646 0.00926562406351763 0.0263176380541779 0.0695951435328241 0.64453390216339 0.277705549512298 0.242262204867561 0.706584225315457 0.985755473003859 0.067855934540046 0.173817319169633 0.367980496200744 0.933834018720512 0.749540517047875 0.713351577281963 0.94935231702072 0.998146954991534 0.0383073466200851 0.103237051582615 0.241615480020845 0.885358174589661 0.620862458174567 0.576583844626066 0.911164233221429 0.996618732331492 0.0676466829963613 0.173342072374855 0.367210329928395 0.93362902138031 0.74891805782315 0.712673655813942 0.949192783064559 0.998140817132513 0.0288462991415204 0.0790581262638104 0.191964919894328 0.852044821016411 0.549774766339283 0.503828782029398 0.884370398539737 0.995470787828883 0.0580519383493515 0.151186853763096 0.33017319615726 0.922772046658751 0.717004618706017 0.678133308589614 0.940720079815099 0.997811960209219 0.0680745314933872 0.174313435306453 0.368783427303726 0.934046920776523 0.750187784654354 0.714056690171381 0.949517985231595 0.998153326754792 0.055528201268552 0.145238491981218 0.319836215428014 0.919346284583248 0.707346004953061 0.667762758892843 0.938037015193448 0.997706627896607 0.0282097166734572 0.0774017799412086 0.188427053303946 0.849125579173409 0.544082793700002 0.498086241181886 0.882000630139676 0.995366033142276 0.0313582708494147 0.0855573941168205 0.205673187087239 0.862571710157609 0.570979104141047 0.525328728923978 0.892886482692131 0.995842826540968 0.0318280419433445 0.0867663797041258 0.208193060157661 0.864381778360191 0.57473626893004 0.529156005706115 0.894346181089892 0.995905912055611 0.00443883114324999 0.0127219105574315 0.0344328277804148 0.463643605315941 0.154903073487202 0.132262919283077 0.534463154323454 0.970581034020089 0.0287347885611832 0.0787682560765234 0.191347085377203 0.851541371387566 0.548787455038607 0.502831829614378 0.883961963768711 0.995452771619251 0.0494594804359695 0.130722283477728 0.293868971778551 0.909813161310466 0.681437686833674 0.640132997046511 0.930546203378209 0.997409456762006 0.0677454388927086 0.173566405785606 0.367573999209979 0.933725916095056 0.749212176606453 0.712993960839437 0.94926819095454 0.99814371859955 0.0115065074271744 0.0325470567548684 0.0851723289546941 0.692953451999081 0.323659288272822 0.284662365510385 0.749832228440972 0.988523392672734 0.0477915984012484 0.126679251505188 0.286442777415147 0.906810524144142 0.67355972903427 0.631785527554569 0.928179351749085 0.99731460046587 0.0442646292688404 0.118052231638232 0.270303177109204 0.899793987872654 0.655650016116228 0.61290108949812 0.922634476009331 0.997090544596269 0.0575310207034188 0.149963260702384 0.328060889278229 0.922087525769911 0.715059430983373 0.67604165612804 0.940184331698675 0.997790973960294 0.0536926437769095 0.140879783336877 0.312151234930568 0.916670188549546 0.699931634391951 0.659827828018709 0.935937864794959 0.997623813557394
218581 0.00853985701787961 0.0177275050072834 0.0361384119463023 0.751680923254222 0.205241670802539 0.676866286849299 0.819795261935536 0.989457824959576 0.0211657122982603 0.0433431235939195 0.0860272452491171 0.883711045912614 0.393315866187609 0.840219502159607 0.919488361904137 0.995773846417807 0.072719044180033 0.141125871356427 0.254489399234201 0.96498643882921 0.701600565900353 0.950177812628271 0.976425715090625 0.998831137230323 0.0339916283460572 0.0686652758696844 0.132824219142252 0.925184885443109 0.513378390704065 0.895367851253104 0.948939664806393 0.99739872657211 0.0174611997317024 0.0358993862606562 0.0718031523667369 0.861984741463143 0.347607137619616 0.812095401751022 0.903718080158811 0.994862557308607 0.0576957100443562 0.113703000931133 0.210435505119617 0.955590941526457 0.647356415074378 0.937067735726599 0.970004404189803 0.998503400936778 0.0248085089268999 0.0506055049359415 0.0996962597674617 0.899400825251888 0.432695343593952 0.860853243384783 0.930729420056135 0.996405540049654 0.00953797550537106 0.0197780330792509 0.0402312948586588 0.771912455259179 0.224034899639359 0.700766754465324 0.835690323559655 0.990560028137356 0.0321097366544168 0.0649928873759234 0.126185365113346 0.921004387295902 0.498656293322584 0.889719841848879 0.946009068808238 0.997241341596914 0.0593320195913409 0.116730963581279 0.215413397295849 0.956834578404353 0.654107448322026 0.938796875728484 0.970856714605883 0.998547138965479 0.0731254466950884 0.141856091865168 0.255631606416955 0.965188985521844 0.702857584910083 0.950461626679374 0.976563694924311 0.998838134605421 0.0425519880874505 0.0851877090686953 0.162097773713495 0.939827847071251 0.571271254326756 0.91531247255397 0.959138634859317 0.997939333261284 0.055005644103744 0.108702832403664 0.202151706627757 0.953393545796512 0.635721390221689 0.934017083644156 0.968496686137064 0.99842585022489 0.0674711219370052 0.131642072157543 0.23951190868468 0.962160635136641 0.684468505988787 0.946223467012506 0.974498731903223 0.998733217290119 0.0125690794124457 0.0259780055572376 0.0524995091490375 0.817300653362462 0.276221527787123 0.755834333546521 0.870515988547385 0.992842000425608 0.00965242980357355 0.020012883708775 0.0406989300684336 0.774026016102453 0.226135622667414 0.703286168505618 0.83733742850367 0.990671986930538 0.0611611865433127 0.120103764512272 0.220924335330939 0.958149531801829 0.661380787963131 0.940627217606089 0.971757118413168 0.998593265814875 0.0621170417466819 0.121861232133704 0.223781892242792 0.958807222842794 0.665072013448331 0.941543476257623 0.972207165682445 0.998616290886827 0.0120909474891654 0.0250027093841443 0.0505802181563803 0.811364112356175 0.268440544963092 0.748515096004459 0.866025151116058 0.992557470458276 0.0290422637378107 0.0589754657207847 0.115200428401345 0.913132822467611 0.472790349964074 0.879139990471056 0.940468057729913 0.996941223881471 0.0395512929254673 0.0794298414223796 0.152005290421903 0.935367958269149 0.552501355049757 0.909211063303241 0.95604309548426 0.997776408541121 0.0338340354751447 0.0683583037381218 0.132271156698498 0.924851256965903 0.512176643729838 0.89491635986754 0.94870609471597 0.997386216746842 0.0290399261891235 0.0589708652394069 0.115191978882606 0.913126246625642 0.472769686753375 0.879131181987677 0.940463416246648 0.996940971078621 0.0427433218144815 0.0855536225863346 0.162735278006374 0.940092315668957 0.572418626782686 0.915675023364685 0.959321902289864 0.997948947704634 0.0200315293245121 0.0410704081719651 0.0817075294838763 0.87780635691046 0.379981127582732 0.832524993498837 0.915226033869761 0.995530480543605 0.0343564098846787 0.0693754350415572 0.134102386826348 0.925946296763871 0.516138982782963 0.896398737072123 0.949472521280934 0.997427244069892 0.0125889975389404 0.0260186128013987 0.0525793352928003 0.817539983070366 0.276542241666608 0.756130156432249 0.87069663674267 0.992853387899784 0.00890936240476558 0.0184871320472956 0.037656705995029 0.759570928800164 0.212299698436795 0.68614087107925 0.826021943832071 0.989894358845335 0.0243207613794302 0.0496363907992776 0.0978839658387883 0.897543969464094 0.427705474166111 0.858396899020167 0.929405438127713 0.996331891244552 0.0219762404224826 0.0449639099969205 0.0890955228369511 0.887600255973702 0.40251723926604 0.845308644494943 0.922286247245243 0.995932438196807 0.0334893628157659 0.0676865662033424 0.131059717900024 0.924111491067245 0.509528877682833 0.89391571517332 0.948188000866305 0.997358447183073 0.0572317265566485 0.112842548877982 0.209015660089135 0.955225975702291 0.645398299536384 0.936560647214133 0.969754142919031 0.998490544401835 0.0227422734074406 0.0464931401462527 0.0919811201133514 0.891049559168348 0.410973997452559 0.849836217578214 0.924761341467564 0.99607197509683 0.00667543474303778 0.0138853264348536 0.0284213939144336 0.702537113087089 0.167696890594484 0.620393528825181 0.780189725465903 0.986528084529865 0.0559146377271109 0.110395532946161 0.204964941616317 0.954158565680487 0.63973039675248 0.935078499778185 0.969021851309415 0.998452888546903 0.0233098178906118 0.0476245144104663 0.0941101575203825 0.893474846708144 0.417094982887281 0.853027609932798 0.92649809218168 0.99616946493982 0.0419147334928131 0.0839679429398857 0.159969335005762 0.93893070720087 0.567408390298252 0.91408323375096 0.95851670183068 0.997906679835183 0.0596373717066255 0.117294884433964 0.216337283188723 0.95705944294496 0.655341276855419 0.939109725618711 0.971010745778513 0.998555035602192 0.0232854412751582 0.0475759489200218 0.0940188676652153 0.893372842749647 0.416834551325513 0.85289325223711 0.926425105933546 0.996165374942762 0.0490415209083179 0.0975172770068031 0.183328100781275 0.947709276358376 0.607253382574381 0.926152648404717 0.964586020688244 0.998223628710635 0.0462336438362749 0.0922030211423373 0.174240382798397 0.944554923449795 0.592394642422266 0.921805219385494 0.9624093487682 0.998110396304254 0.0689212374963326 0.134272788593436 0.243693323999551 0.96298278240169 0.6893762999119 0.947372945992733 0.97505975438416 0.998761763686425 0.062263737467118 0.122130646916443 0.224219102147905 0.958906450086034 0.665632053748255 0.941681759883101 0.972275047832935 0.998619762078305 0.0509064395939767 0.101029756728678 0.189283147643522 0.949622215439206 0.616582253753645 0.928794937827597 0.965903774296816 0.998291943846045 0.0690549920004488 0.13451504699741 0.244077342649009 0.963056944610265 0.689822057332024 0.947476676022576 0.975110346332674 0.998764336412086 0.0705558737776172 0.137228951423299 0.248367381286089 0.963870600603234 0.694746151427497 0.948615172135065 0.975665238977702 0.998792537432352 0.0411826914847405 0.0825647339012421 0.157514441631379 0.93786807796467 0.562890670842034 0.912628481437825 0.957779551687084 0.997867925005223 0.0408137738703463 0.0818567607995721 0.156273264055299 0.937319056899708 0.560580655018824 0.911877389494154 0.957398483803238 0.997847868577485 0.0419369494146164 0.0840104937222874 0.160043670628542 0.938962412688646 0.567544140685446 0.914126659531996 0.958538687832777 0.997907834854986 0.0611813714978352 0.120140912895602 0.220984835925575 0.958163623311755 0.661459498410906 0.940646843594379 0.971766763109923 0.998593759464055 0.0130442797895013 0.0269463240833074 0.0544011907188743 0.822846987450396 0.283799755067747 0.762704876622663 0.874694508631175 0.99310426308626 0.0185113719572106 0.0380155839529754 0.0758692528552807 0.868909005382016 0.3612136091251 0.8210028702358 0.908770169422185 0.995157753760088 0.0315235930904786 0.0638460778172382 0.124102118539924 0.91960882807588 0.493899477884261 0.887838907143254 0.945028883774632 0.997188494960294 0.0545585403334244 0.107869082329767 0.200762651067584 0.953008369854778 0.633719468487047 0.933482944668395 0.968232170029585 0.998412220963685 0.0548031228036599 0.108325270216491 0.201522952248383 0.95321981559997 0.634817077880088 0.933776142778409 0.968377387065083 0.998419704184913 0.0700235256329039 0.136267304353953 0.246849748180066 0.963585840176032 0.693015806148219 0.948216633013268 0.97547107441645 0.998782672975898 0.0495642260795868 0.0985031384386996 0.185003640779726 0.948259169895472 0.609909853182642 0.926911750560596 0.964964997992394 0.998243293851374 0.0266365496361828 0.0542287194756472 0.106440183677226 0.905813678245839 0.450688649380265 0.869366465481027 0.935288871367467 0.996657654447055 0.0202532507073658 0.041515135603735 0.0825544097967334 0.879006246571755 0.382631373797343 0.834085484625599 0.91609360099802 0.995580189862824 0.00497639799723223 0.0103703807872349 0.0213062774846824 0.637371032757063 0.130394458968671 0.548789728813745 0.725385581713805 0.981981042776866 0.070204371484949 0.136594105636784 0.247365800477524 0.963683042566409 0.69360560108582 0.948352662352032 0.975537356303491 0.998786040821408 0.0343636131972618 0.069389452993061 0.134127598476292 0.92596118201408 0.516193201531831 0.89641889716971 0.949482935611745 0.997427801123042 0.0295082560880314 0.0598921199558658 0.116882440407678 0.914424751330002 0.476879441839473 0.88087152082992 0.941379543148735 0.996990822978336 0.063465749517604 0.124335159288685 0.227788204568386 0.959702974695797 0.670157802220559 0.942792235698329 0.972819791136853 0.998647601160684 0.0730390273619848 0.141700864747028 0.255388931457517 0.965146096641497 0.702591081818158 0.950401525383435 0.976534479533853 0.998836653161359 0.0276358202241546 0.0562033414693395 0.110094663862026 0.90899409924431 0.460076900843774 0.873605880536216 0.937542621192282 0.996781416353869 0.031844298601587 0.0644737251897447 0.125242873032135 0.920378242623532 0.49651255792503 0.888875644932982 0.945569406126793 0.997217650058797 0.0236742213422312 0.0483502134695126 0.0954731918310412 0.894977345620066 0.42096213075462 0.855008023546434 0.927572567550021 0.996229605690078 0.0682109653817988 0.132985225234151 0.241649385720828 0.962584283906038 0.686989758366894 0.946815684991347 0.974787863287022 0.998747933005011 0.060309754779494 0.118535386556308 0.218366125538949 0.957546928318163 0.658030141307808 0.939788166095891 0.971344590271376 0.998572142467691 0.0285660189045307 0.0580377063371692 0.11347645369333 0.91177287350717 0.46854885976546 0.877319365180457 0.93950770532192 0.996888866891826 0.0196860680752676 0.0403770626795884 0.0803856621499293 0.87588977967479 0.375808593723736 0.830035706149649 0.913838765983624 0.995450807962097 0.0638566684843953 0.125050942822486 0.228943843652569 0.959955835236032 0.671605832004795 0.943144923328325 0.972992660954849 0.998656429473482 0.0570080411961218 0.112427432868551 0.208329831111207 0.955048005285914 0.644447202910417 0.936313431267753 0.969632084045632 0.998484271650745 0.0635584216880668 0.124504896440196 0.22806238892078 0.959763187609344 0.670502119593783 0.942876213058991 0.972860958792 0.998649703827849 0.0111924457065953 0.0231672104590168 0.0469574560323844 0.799114834264189 0.253378093074412 0.733525020023732 0.856698446194471 0.991957554191562 0.0507490713178616 0.100733886703391 0.188783098862551 0.949465937198005 0.615810818315519 0.928578909975782 0.96579618431011 0.998286372792295 0.0330043517171721 0.066740492048899 0.12935075462764 0.923046432720905 0.505757245028607 0.892476182522294 0.947441626623673 0.997318391240247 0.0257770976446256 0.0525270253481609 0.103279010631513 0.902900678897671 0.442365035283872 0.865493611568886 0.933220275221113 0.99654356113003 0.0603527119696829 0.118614581475681 0.218495485596144 0.957577720290642 0.658200631924572 0.939831029434254 0.971365673821118 0.99857322245624 0.0683514317936161 0.133240007046289 0.242054231857825 0.962663723304106 0.687464345548202 0.946926757667491 0.974842069765393 0.998750690990249 0.0112847519138176 0.0233559421079499 0.0473306043197015 0.800445002215928 0.254952755825334 0.735145549315585 0.857715212456602 0.992023553174309 0.0478967458054388 0.0953543979377928 0.179640827952364 0.946465386289049 0.601317721844558 0.924436855808984 0.963728228825049 0.998179063617897 0.0167567385857411 0.0344771505927977 0.0690603974431103 0.856924311618113 0.338167424167657 0.805618243008282 0.900010333279893 0.994643915877371 0.0140352604416323 0.0289624573513197 0.0583483292861826 0.833409174397149 0.299125996202004 0.77587616488378 0.882606471535742 0.99359442194897 0.0649738608284589 0.127093398732425 0.232232787610308 0.960662408117807 0.675681363987575 0.944130858526104 0.973475557142647 0.998681074779624 0.0282176400600689 0.0573511230322513 0.112212159943643 0.910751652132463 0.46540536657604 0.875953603536093 0.938785959234271 0.996849451489803 0.0362109339237763 0.0729773938433523 0.14055738448235 0.929597344700923 0.529733183957357 0.901351357515627 0.95202376116067 0.997563361881209 0.0564197018789717 0.111334676321276 0.206521827326434 0.954573493029787 0.641923278637013 0.93565448128869 0.969306573365563 0.998467535930098 0.0283875102384912 0.0576859658211377 0.112828968854329 0.911252446828459 0.46694249027195 0.876623207389282 0.939139958364815 0.99686879097897 0.0718601173607789 0.139580576322534 0.252067104988051 0.964551108996568 0.698912266971237 0.949567986881668 0.976129093550277 0.998816088288763 0.0550518184539165 0.108788893523836 0.202294960144427 0.953432985727364 0.635926998616514 0.934071786710357 0.96852376724519 0.998427245186911 0.0202980658638733 0.0416049999074112 0.0827254411918847 0.879245980648089 0.383164446186383 0.834397455307805 0.9162668510951 0.995590105956356 0.0226535087431604 0.0463160676843437 0.0916474549917957 0.890660481147085 0.410005675318479 0.849324848394334 0.924482449992999 0.996056287600489 0.0480013998508332 0.0955523398999949 0.179978926857492 0.946581427090732 0.601867193977246 0.924596841261633 0.96380828180169 0.998183225819469 0.0129178274924141 0.0266887485653771 0.0538957145043708 0.821403726753728 0.281797995382352 0.760914007016603 0.873608766573121 0.993036345006012 0.053814591727478 0.106480072970713 0.198443543012856 0.952353994160278 0.630343492485491 0.932575906740329 0.96778262457422 0.998389041781416 0.0343676747645157 0.0693973568810504 0.134141813511757 0.92596957247984 0.516223767618467 0.896430261056962 0.949488805878421 0.997428115113194 0.0432833654051002 0.086585631534631 0.16453079441167 0.940826950765587 0.575626661570536 0.916682545466164 0.959830804936543 0.99797562710466 0.00919734646660656 0.0190787459276147 0.0388374991127408 0.765384718230909 0.217717804346941 0.693012638506879 0.83058727492972 0.990210502109668 0.0582860806463979 0.114796647986624 0.212236767318222 0.956047314222682 0.649819602723697 0.937702053568116 0.970317256920717 0.998519464086456 0.0578088237066252 0.113912644225154 0.210781085445922 0.955679069422753 0.647830796133262 0.937190206049289 0.970064825204311 0.998506503967891 0.0420462707081487 0.0842198510449994 0.160409323934194 0.939117973679091 0.568211000598832 0.91433974269902 0.958646553875597 0.997913500796005 0.0332301499789736 0.0671810601501596 0.130146989377625 0.923545835534225 0.507519858664069 0.893151010908233 0.94779166734924 0.997337184460361
218601 0.000834778089971589 0.0117816914366498 0.0324114217356945 0.60551087335941 0.337405707019958 0.888678190861886 0.755715636859236 0.997554612890981 0.00650274379638097 0.0854223601681191 0.207873121430141 0.923224251960136 0.799572659577624 0.984261976027481 0.960373896608781 0.999687191297949 0.0102419843083528 0.128665214066138 0.293229236950753 0.950027844862388 0.863145812951311 0.989987464175785 0.974565286386939 0.999802119205934 0.00371589787627663 0.0505337046728839 0.130085985915449 0.87264810696079 0.694495375733523 0.972705798012431 0.932480360239322 0.999451185360136 0.00547983995976873 0.0728960087842935 0.18094308174754 0.910095862344116 0.77055509751706 0.981360099968358 0.953276476621414 0.999628439969605 0.00972075067174193 0.122865346655943 0.282415622159789 0.947462806572713 0.856793413335349 0.989450751480469 0.97322424132171 0.999791401134575 0.00538942224342866 0.0717734985757651 0.178477075030612 0.908717680925495 0.767584101178814 0.981051615595546 0.952525701245457 0.999622174370504 0.00250428908822085 0.0345865916517443 0.0914523270103829 0.821822983638348 0.604772249644887 0.959981668110379 0.902876178312156 0.999184888345189 0.00602084757756634 0.0795603511238641 0.195403418126692 0.917549033907725 0.786867279433107 0.983015626544334 0.95731780254458 0.999661999380566 0.00901157932494232 0.114859180931398 0.267179690725898 0.943523568640673 0.847152521888683 0.988621961735209 0.971157794769616 0.999774827920835 0.0102788386796745 0.129072627300345 0.293981925198023 0.950199856951212 0.863573940867719 0.990023373353504 0.974655089984833 0.999802835900213 0.00764845634524885 0.0990860611638724 0.23606776760489 0.934036679082051 0.824488572826226 0.986603118759864 0.966146337384401 0.999734343137777 0.00780346623089485 0.100905785762939 0.239733749393248 0.935271621078225 0.827395437475224 0.986867766970979 0.96680150024177 0.999739659496171 0.00397240638670836 0.0538473725401416 0.137858751596322 0.879910990060621 0.708524730872089 0.974429593633901 0.936578997066059 0.999486737654292 0.00512709993793176 0.068502569051596 0.171240444538117 0.904470590778075 0.758515492683497 0.980096290258752 0.950205175910425 0.999602746320198 0.0018062906997862 0.0251722319402376 0.0676438435065618 0.768759253489028 0.52447062429124 0.945326309039185 0.870136901128257 0.99886947389856 0.00765668087254555 0.09918278298095 0.236263136603419 0.934103375468365 0.824645239781975 0.986617426048537 0.966181742770837 0.999734630619756 0.0096132698837971 0.121660538135398 0.280145969590363 0.946901146516523 0.855410358096249 0.989332918731029 0.972930120709057 0.999789046506357 0.00429247032844429 0.057952141996167 0.147370188718554 0.887893180078693 0.724329790434939 0.976298460274158 0.941046886791082 0.999525142958119 0.00225847949649413 0.0312905124533938 0.0832040398891407 0.806150442613642 0.579770236288025 0.955808159137869 0.893408414013669 0.999096030460032 0.0061589565390027 0.0812474577973785 0.199015880734318 0.919258935248825 0.790669018403287 0.983392429096188 0.958240498754448 0.999669622126333 0.00441695048832174 0.059539684307751 0.151014581791889 0.890719483606079 0.730025841644209 0.976953845159935 0.942619743254095 0.999538577048262 0.00116211700514396 0.0163314465693504 0.0445685004527857 0.681275852212645 0.414906995249244 0.917470934046141 0.811607998469866 0.998242780567766 0.00860087599950369 0.110160715145409 0.258066994083677 0.940962880493982 0.84095882478533 0.98808023963067 0.969809974255361 0.999763980437869 0.00984188104406218 0.12421951721634 0.284957001938657 0.948081862617885 0.858321085046264 0.989580496266012 0.97354822006324 0.999793993162804 0.00272430142161093 0.0375191535770105 0.0987134696916283 0.833851757597202 0.624763688058635 0.963102081525055 0.91003206227679 0.999250831915122 0.00359497658457577 0.0489641330671757 0.126374404754085 0.868912124971019 0.687405246644935 0.971810277783777 0.930359537154645 0.999432666990875 0.00208737599550126 0.0289838217325969 0.0773760422353315 0.793513004902522 0.560421966941614 0.952350524630705 0.885652615835497 0.999021836433106 0.0015534535621759 0.0217198936358184 0.0587174363957983 0.740826817076853 0.486731278487425 0.936973482650299 0.852094217203712 0.998685380995047 0.00407342830696461 0.0551465354256249 0.140883026524593 0.882549913028922 0.713704426912219 0.975050389565828 0.938060314181805 0.999499511044008 0.00513396428282758 0.0685884330671716 0.171431384809058 0.904586726535084 0.758761741045377 0.98012250786548 0.950268768910087 0.999603279991997 0.0023554811329323 0.0325937052556579 0.0864763262932112 0.812652504176566 0.590003706613585 0.957554733520329 0.897356342219052 0.999133308976419 0.0112218225726957 0.139379037466655 0.312728012036304 0.954234580302809 0.873694039087912 0.990862688800445 0.976756957256154 0.999819572895562 0.00251842129441234 0.0347754589387516 0.0919221545402142 0.822647569808817 0.606119897787616 0.960197835535647 0.903369763204725 0.999189470138532 0.00779905085219934 0.100854045691086 0.239629796870887 0.93523707927962 0.827313957455973 0.986860372232986 0.966783186543799 0.999739510985692 0.000872283933075824 0.0123049753627428 0.0338196179778878 0.615967622080175 0.347308714845663 0.892955927371778 0.763744377798205 0.997659599462748 0.00913873044105231 0.116304536679464 0.269957216952133 0.94427230725136 0.848974396987596 0.988779916509036 0.971551217902708 0.999777988624924 0.0091787011983782 0.116757995178573 0.270826151775666 0.944503632472896 0.84953827066066 0.988828676703944 0.971672705508656 0.999778964125462 0.00177841556659258 0.0247927238777578 0.0666678051791428 0.765977942843374 0.520583427207215 0.944515429537334 0.868366150031892 0.998851742193588 0.00957319810568714 0.121210572184927 0.279296229188468 0.946688690473919 0.854887934090888 0.989288317664971 0.972818820741372 0.999788155108749 0.00974872921099596 0.123178473598705 0.283004174604009 0.94760708935895 0.857149158287913 0.989481003079448 0.973299769281962 0.999792005557533 0.00872558712711501 0.111592269028248 0.260857156363364 0.94176442835208 0.842891430371127 0.988250062584641 0.970232254930883 0.999767382239458 0.00564453278464007 0.0749341840223295 0.185398131133774 0.912502700711531 0.775777237798568 0.981897060823702 0.954585005407475 0.999639336931073 0.00880648164823397 0.112518585465894 0.262656187960645 0.94227292469403 0.844120360036895 0.988357677500738 0.970499964712323 0.999769537330135 0.0089279405248439 0.113906061921483 0.265341499868244 0.943020095716976 0.845930213648619 0.988515635886393 0.970893074137525 0.999772699763478 0.0101087358117031 0.127189263040445 0.290494890642188 0.949395997873893 0.861575494005021 0.989855470745874 0.97423527635156 0.999799484373525 0.00748792496541882 0.0971943397265505 0.232234974603455 0.932707507981774 0.821374137426516 0.986317653397862 0.96544024103866 0.999728605461218 0.000807348750306691 0.0113986692648456 0.0313790240294241 0.597496177718298 0.329971393908483 0.885326987179364 0.74949007688055 0.997471672695333 0.00774186184838855 0.10018339954176 0.238280890578703 0.934786359860958 0.826251682189313 0.986763841908589 0.966544159442611 0.999737572141533 0.00131427307626479 0.0184330712420968 0.0501186917258619 0.707409155822784 0.44509141207459 0.926331923711378 0.829725809629627 0.998446137652597 0.0018643224765555 0.0259614309309777 0.069669445906761 0.77434302653388 0.532364982617659 0.946940783646181 0.873674964901864 0.998904689462637 0.00510436680109205 0.0682181025141202 0.170607484171197 0.904083960602918 0.757696397474833 0.980008970209834 0.949993410665345 0.999600968677445 0.00268193836664328 0.0369557784202109 0.0973241356476721 0.831663157289981 0.621072464275385 0.962539554108614 0.908737123376654 0.999238974995528 0.00765813663702484 0.0991999010184848 0.236297707394589 0.934115166984512 0.824672941414398 0.986619955320935 0.966188001972162 0.999734681440571 0.00435542585961951 0.0587556572598475 0.149217119593639 0.889340523498346 0.727240099619676 0.976634491854287 0.941852935554319 0.999532033146179 0.00926472118140904 0.11773241799264 0.272689401251112 0.944995067111256 0.850737751788337 0.988932201123408 0.97193070096836 0.999781034931036 0.00893500099176823 0.113986593669559 0.265497017179554 0.943062940305794 0.846034143176795 0.988524687542767 0.970915606742708 0.999772880953728 0.00517535684222231 0.0691058898293439 0.172580963605271 0.905281126417152 0.760236129994814 0.9802791572653 0.950648841639674 0.999606468081739 0.00896857306569403 0.114369332531627 0.266235622461646 0.943265793477666 0.846526429336934 0.988567534851124 0.971022276641512 0.999773738599522 0.000623523379062712 0.00882460243656873 0.0244043415331047 0.534069591338943 0.275505242340556 0.856352402350538 0.697904929245242 0.996728117037036 0.00651691799574516 0.0855937370260557 0.208234228904604 0.923379452730127 0.7999236498735 0.984295888970679 0.96045721655887 0.999687875891589 0.00938669825479079 0.119110766579721 0.275315788478959 0.945677330931308 0.852406552522404 0.989075782644793 0.972288660978773 0.999783906298029 0.00560479500786463 0.0744431635270426 0.184327505310617 0.911933769037405 0.774538939940064 0.981770336154896 0.954275993345513 0.999636766262659 0.0105489156534727 0.132047574425727 0.299450930819973 0.951425523323628 0.866632374958815 0.990278942337813 0.975294520592357 0.999807935208895 0.00784652866456227 0.101410109901606 0.240746140554005 0.935606595236309 0.828186122510926 0.986939455949344 0.966979065840315 0.9997410991318 0.0113053215443168 0.14028083615835 0.314341738902101 0.954560897847446 0.874519112300728 0.990930322145744 0.97692656834278 0.999820920378684 0.00176346115936986 0.0245890129269021 0.0661433614979283 0.764458141407113 0.518471813164452 0.94407043674768 0.867396173039676 0.998841998748332 0.00542792436621164 0.0722517986409144 0.179528920449939 0.909309646262155 0.768858513831847 0.981184208581247 0.952848312965997 0.999624867928183 0.00181406836448354 0.0252780726117717 0.0679158213577565 0.769523559052931 0.525544038160407 0.945548354998796 0.870622520941092 0.998874324238546 0.0098997813417035 0.124865451290045 0.286165651233447 0.948372699036248 0.859039986303074 0.989641404433398 0.973700355669897 0.99979520975024 0.00806570078114473 0.103968867711185 0.245858682654296 0.937259567666439 0.832101728662774 0.987292615939495 0.967854379515659 0.999748188188849 0.00382556662580961 0.0519530716727344 0.133425782427552 0.875857647404031 0.700654595272175 0.973470332433202 0.9342955344429 0.999466968668984 0.0109364820876778 0.136284154988801 0.307157732724741 0.953083633270431 0.870791854167075 0.990623844946541 0.976158269887861 0.999814812881644 0.00810259890695095 0.104398318755034 0.246712847235893 0.937529608573362 0.832743609768421 0.987350216199016 0.967997233707245 0.999749343939863 0.0106257941438481 0.132890987970585 0.300992786653 0.951763577520019 0.867478351232245 0.990349338835856 0.975470741183258 0.999809339360716 0.00372143219806208 0.0506054259034968 0.130255124324372 0.872814026761696 0.694812227649029 0.972745429529392 0.932574350894955 0.999452004124113 0.00703799208270154 0.0918529932789999 0.221291476379511 0.928682220489332 0.812031268570377 0.985449177080659 0.963295901377297 0.999711129591746 0.00716071600365891 0.0933156786405367 0.22430626222283 0.929826784287758 0.814674345422212 0.985696731687318 0.963906547542107 0.999716114072093 0.00130861550980257 0.0183550765807705 0.0499134452787648 0.706514264236977 0.444024773205955 0.926036601412939 0.829114653498536 0.998439421461862 0.00216397265631185 0.030017700059539 0.0799939068788387 0.799367707728712 0.569298462582615 0.953962859111074 0.889259400802185 0.999056499507892 0.00955379511079444 0.120992543371374 0.27888408328762 0.946585212116104 0.854633629637792 0.989266588577502 0.972764602364079 0.999787720802323 0.0053257627679329 0.0709816751010631 0.176732203150578 0.907721891203324 0.765446096696643 0.980828261807199 0.951982556335054 0.999617635440461 0.00231166664773922 0.0320054716583311 0.0850010920087706 0.809770288899226 0.585443530380709 0.956783191672231 0.895609845940154 0.999116857788224 0.00341532788644162 0.0466233758351711 0.12080307210243 0.862940409710138 0.676245816002413 0.970366227782679 0.926951733755977 0.999402735086557 0.00240798651003951 0.0332977457735013 0.0882380989316667 0.815993751603126 0.595338502563684 0.958443872932937 0.899373994661378 0.999152235457481 0.00575647286794394 0.0763147870686468 0.188399452755034 0.914066784713257 0.779193984526663 0.982244802168512 0.9554335746052 0.999646387685238 0.00528668642725912 0.0704950078641609 0.175657576810733 0.907099872766731 0.764114261658373 0.980688547121142 0.951642991620157 0.999614795169502 0.000499961589938423 0.00708738248190524 0.0196609164884655 0.478890368131215 0.233644311285628 0.826975275567748 0.649390804721375 0.995922290365302 0.004360818551377 0.0588244263579672 0.149374964221575 0.889462773714854 0.727486555249785 0.976662835332313 0.941920961643679 0.999532614104948 0.000325311266881447 0.00462220680005012 0.0128790665322518 0.374159754975134 0.165512641972258 0.756653076734504 0.546475199483353 0.993745688345329 0.00864152917274445 0.110627838219804 0.258978761695907 0.941226558953274 0.841593961921764 0.988136130340233 0.969948927172885 0.999765100136873 0.00647981068073018 0.0851449556216906 0.207288192117597 0.92297181870408 0.799002181446835 0.984206797432924 0.960238348180513 0.999686077320135 0.00431427329056218 0.0582305617226892 0.148010704293983 0.888398674063 0.725344660192909 0.97641591959035 0.941328546048471 0.999527551940975 0.00304825653369668 0.0418072196628286 0.109201917803051 0.848881830156513 0.650786953062776 0.9669040044975 0.918841464482444 0.999330614214319 0.00666011372921605 0.0873217604767418 0.211864532441973 0.924913130602578 0.803402348536276 0.984630526473128 0.961279847482578 0.999694628672048 0.000711705985355152 0.0100609568698352 0.0277623278935151 0.566812212546528 0.302694198478621 0.871880145726614 0.725061288607429 0.997132603383563 0.00316706448461688 0.0433709665470756 0.112989227096658 0.853736447130691 0.659452347619699 0.968109635629594 0.921656070110823 0.999355785829253 0.0100948402009133 0.127035080765553 0.290208567495826 0.949329195421899 0.861409682969093 0.98984150743969 0.974200373213007 0.999799205599881 0.000946372717339848 0.01333715507106 0.0365896564233015 0.635077767917106 0.366028095982539 0.90050893460013 0.778149415456812 0.997842586984149 0.000846605040149137 0.0119467574069811 0.0328559084883859 0.608869127816629 0.340560688502936 0.890063529254364 0.758305605724508 0.997588720694863 0.0070944276200892 0.0925261611351437 0.222680661431499 0.9292131242706 0.813255928530166 0.985564065190965 0.963579239275503 0.999713443154361 0.00822830081230165 0.105858495970258 0.24960875903027 0.938432513913185 0.834894306459 0.987542615680306 0.9684745878517 0.999753203483552 0.00750926416456575 0.0974462258435181 0.232746605325452 0.932887246311829 0.821794430727245 0.986356293595821 0.965535780769225 0.999729382295701 0.00947274507822708 0.120080716719829 0.27715753699945 0.946148628610624 0.853561751670357 0.989174870001679 0.972535786694152 0.999785887386855
218621 0.000343619899819399 0.0913429044794883 0.169279042452436 0.861029846003825 0.56620095784493 0.664991615134754 0.811711937297062 0.992623951972446 0.000278338799697649 0.075291624739807 0.141667622308747 0.833842395504723 0.513897755287388 0.616532588470728 0.777370852333915 0.990909124093101 0.000972480189774309 0.221593491309818 0.365910213138364 0.946079346385281 0.787062765448967 0.848972101328814 0.924289981367111 0.997382870914206 0.000566393425560855 0.142171334368756 0.251473357258411 0.910832767222513 0.682729363063006 0.765952232060179 0.876657158932766 0.995513070336504 0.000303411393013738 0.0815228338982507 0.152486310966893 0.845454169174752 0.53541085902939 0.636714460354079 0.791944389738183 0.991654292262623 0.00106486928500014 0.237659523887443 0.387234356944662 0.950530454527552 0.80189185102739 0.860255280612872 0.930407474713911 0.997609613310146 0.000361239565647899 0.0955805146345641 0.176430257684835 0.866908070914434 0.578444350745516 0.67604209221255 0.819238291341816 0.992981320603557 0.000277769626055477 0.0751491919338625 0.141418826163624 0.83355851390893 0.513386246875074 0.616048389109651 0.777016289613377 0.990890660662917 0.000427523139575917 0.111175384478218 0.202266377016683 0.885180090885526 0.618909910728175 0.711806734185693 0.842868606853415 0.994063433835534 0.00101993336828483 0.22992868447033 0.377044421209475 0.948461066429368 0.794946015492395 0.854985667161424 0.927560462416339 0.997504449207083 0.000935469021726964 0.214966695803899 0.356946663773228 0.944063384897115 0.780481037985432 0.84392448084137 0.92152694043589 0.997279507232906 0.00109645885025987 0.243002380663697 0.394201042362512 0.95188857425922 0.806499938385917 0.863736494446514 0.932278684048842 0.997678394986208 0.000915262507622209 0.211301121156899 0.351945460023917 0.94289788288408 0.776713263102029 0.841023831198731 0.919931691912721 0.99721955704513 0.000929584787031773 0.213902768571647 0.355498252475092 0.943728919738335 0.779397015684169 0.843090767867711 0.921068988200226 0.997262317686267 0.000826246441508429 0.194738835770201 0.328957134496897 0.937127463911002 0.758451314901168 0.826849102448139 0.912056900552862 0.99692065350841 0.000432303727746038 0.112279448883421 0.204067359566878 0.886305936705534 0.621530313391458 0.71408346070038 0.844336371833916 0.994128725238089 0.00113202683086782 0.248929585904253 0.401858428337637 0.953331257528058 0.811438673635862 0.867454458413187 0.934268789847487 0.997751255050671 0.000786718277940496 0.187160106076807 0.318219145638551 0.934173976500383 0.749349345103999 0.819711829103773 0.908041270133074 0.996766306474368 0.000548348861984274 0.138266059312488 0.245424672230281 0.908166484204112 0.675671053823511 0.760094793406306 0.873111319594091 0.995366019479628 0.000442995352014193 0.114738790436259 0.208065975463443 0.888745699512887 0.627262398914622 0.719047430417879 0.847521818531441 0.994269676479578 0.000288938012677224 0.0779360608432442 0.146274579632326 0.838957446772699 0.523230524667753 0.625331492855943 0.783773542080736 0.991239778478396 0.000523965547206778 0.132932317385761 0.237094531057317 0.904299771932062 0.665619345662478 0.751698041601199 0.867983149764741 0.99515129995224 0.000768802675751023 0.183678169318079 0.313238583319005 0.932742060612848 0.744994424991167 0.816279692610209 0.906098029976275 0.996691141107512 0.000409531995536194 0.106995741186308 0.195415082588585 0.880735626640005 0.608714656335087 0.702903735010055 0.8370877713399 0.993804139656315 0.000405075985399959 0.105954478240099 0.19369998419864 0.879581179039539 0.606104726581143 0.700613062578398 0.83558969368418 0.993736381687758 0.000991706420308262 0.224992148732675 0.370468860907101 0.947070340220202 0.790328590162996 0.851467608832686 0.925649965091639 0.997433528288531 0.000272536173709015 0.0738374952916471 0.139124424168977 0.830902097157946 0.508632096529802 0.61153830202816 0.773702446999328 0.99071731163818 0.00013869808600243 0.038985911485845 0.0759853756304339 0.714313815093091 0.345003829150244 0.44477061017163 0.635000762231953 0.981919447239716 0.000173261385515792 0.0482341240265382 0.0931597444524518 0.757489528765594 0.396866771371579 0.500178429324177 0.684875080678853 0.985474374273067 0.000709109735535619 0.171859247626251 0.296106977721486 0.927486793079822 0.729326368493563 0.803838288682618 0.898986364068428 0.996413386457423 0.000975072074330149 0.222053393371605 0.366528599794388 0.946215098469227 0.787508943896393 0.849313393743778 0.924476211767583 0.997389816222962 0.00037032233712915 0.0977496186276829 0.180068858270086 0.869748216867394 0.584489781179333 0.681458651319085 0.822887867989494 0.993152348388281 0.000818683037611326 0.193299612338695 0.326928686973408 0.936583001711183 0.75676116976158 0.825527451566481 0.911315878405226 0.996892269921949 0.000157621012458457 0.0440712458176815 0.0854677118602152 0.739686798524609 0.374452811040352 0.476539793233363 0.664105484055608 0.984055764956832 0.000972094190587691 0.221524953581923 0.365818016212928 0.946059070772334 0.786996157691585 0.848921141833352 0.924262168284862 0.997381833416398 0.000204627736737512 0.0564747277259947 0.108203121211791 0.786740252750432 0.437302981786636 0.541687039572487 0.719642655524264 0.987673870226629 0.000960622376301564 0.219482527078161 0.363065683754118 0.945449451725584 0.78499741240644 0.847390797264566 0.923426147980744 0.997350619596022 0.00107595404394313 0.239542858337715 0.389697087000123 0.951015654569911 0.803533580578145 0.861496888215461 0.931075730682829 0.997634207625548 0.000148619069325995 0.0416587742709885 0.080981154797834 0.728203174940462 0.360780761154652 0.461892585197144 0.650861409326394 0.983106178962089 0.00105146298297229 0.235369307419394 0.384229231993221 0.94993065302853 0.799869301830831 0.858723605935838 0.929581764007112 0.997579176911627 0.00114089143804357 0.250392466904425 0.403736921160285 0.953677463618933 0.812630609498887 0.868349754931878 0.934746729064541 0.9977687083351 0.000930464973961659 0.214062097571767 0.355715325302394 0.943779204273924 0.779559847637458 0.843216043367882 0.921137829819281 0.997264902756653 0.000673234768593339 0.164590782498381 0.28539461001981 0.92391421437045 0.718949239318823 0.795516883149491 0.894169847384433 0.996222851736536 0.000553196588655642 0.139318698293449 0.247059230955558 0.908898319504053 0.677597933631942 0.761697000908757 0.874083781919485 0.99540646323754 0.00107812793362192 0.239911122842 0.390177752199466 0.951109696742338 0.80385236666562 0.861737806305951 0.931205285133598 0.997638971768323 0.000942011134530502 0.216146212691203 0.358549408873332 0.944430611968407 0.781673833688852 0.844841077482107 0.922029901124684 0.997298367208868 0.000873475769835025 0.203611604689745 0.341352911786197 0.940326798651609 0.768496699621639 0.834670051701159 0.916418194517988 0.997086807744819 0.000287504569013873 0.0775793072832326 0.145654420329468 0.838284170525067 0.521989354099446 0.62416519864304 0.782929249966213 0.991196473660437 0.00097062962518819 0.221264797114091 0.365467957562669 0.945982001917663 0.786743054301208 0.848727477536171 0.924156453440247 0.997377889437166 0.000849851198469779 0.199197830755681 0.335210055263473 0.938768185779578 0.763578440541908 0.83084820052598 0.914292028173894 0.997005997304099 0.000269320987821137 0.0730298109994356 0.137708772972141 0.829227669950331 0.50566505250968 0.608714617330465 0.771617302863564 0.990607504733435 4.60962086659486e-05 0.013301992778814 0.0266009177910928 0.453823704375151 0.148965832928749 0.21023921242251 0.366344682182402 0.94749985812135 0.000501796382744284 0.128025510896525 0.229359933940329 0.900490503970567 0.655924422778049 0.743537249961977 0.862947411941413 0.994938058919891 0.000986347109485167 0.224047747035436 0.369204722750427 0.946797777529504 0.789428342493775 0.850780305141912 0.925275800698285 0.99741960555671 0.000528577495486493 0.133946197871867 0.238684167147309 0.905055893712072 0.667568023489325 0.753330978287149 0.868984635664448 0.995193424591115 0.00111351680404751 0.245856571052701 0.39789767701979 0.952591422397943 0.808900333463718 0.865545233567963 0.933247918905393 0.997713917277294 0.00113596915368594 0.249580868545579 0.402695298537559 0.953485860526427 0.811970623249662 0.867854117239618 0.934482202527224 0.997759050540934 0.000267412890392443 0.0725498153868101 0.136866435515883 0.828218190558462 0.503887224067196 0.607019376644137 0.770361582310796 0.990541101584577 0.000165074379511012 0.0460595676318976 0.0891495040285867 0.748485547086273 0.385338186698475 0.488077343759011 0.674334158778706 0.984764816010288 9.64297341229278e-05 0.0274297015724126 0.0540789442942659 0.634808435815779 0.268037757353327 0.357702517946397 0.547408093811991 0.974197562283628 0.000895512082490828 0.20768519595624 0.346981587036808 0.941710823497894 0.77290356194583 0.838082651555937 0.918308566933445 0.997158352905849 0.00105766860747904 0.236431123103536 0.385623915909666 0.950210090298091 0.800810619689573 0.859436748379866 0.929966395784059 0.99759336125928 2.39633006667303e-05 0.00695939172624136 0.0140071974540194 0.30164803754164 0.0834044521115201 0.121562798973697 0.2310912199754 0.903678456174252 0.000119174931128849 0.0336824569761329 0.065994332870588 0.682373673830005 0.311567663483957 0.407683663071968 0.599169120250586 0.979019245140655 0.000896710228205887 0.207905493848414 0.347284876906412 0.941784238690641 0.773138370630527 0.838264170055217 0.918408903493057 0.99716214241124 0.000468825115887763 0.120624644367935 0.217562736599413 0.894229324090776 0.640419795116094 0.730357638199268 0.854705151950186 0.994583815965994 0.00025321010652009 0.0689613800097047 0.130544567802804 0.820312044105383 0.490241423808948 0.593924217957254 0.760562441138517 0.990015700170738 0.00103898726879713 0.23322572467138 0.381406180050229 0.949359286749748 0.797949743450614 0.857267817728699 0.928795592386479 0.997550149396111 0.000997792202823248 0.226061795798047 0.371898243776535 0.947376486462034 0.791341592475071 0.852240450528565 0.926070335733901 0.997449157406817 0.000875568463129458 0.204000247467062 0.341891598406208 0.940461048911259 0.768922528152119 0.835000294337228 0.916601462787041 0.997093756389862 0.000945513350292018 0.216776199120436 0.359404142567027 0.944625228482926 0.782307072582433 0.845327357266251 0.922296515270807 0.997308356629783 0.000206168364400801 0.0568758213540216 0.108929184947888 0.787996275770344 0.439149918286354 0.54354897821908 0.721153794386717 0.98776487095251 0.00102874347527467 0.231456665296709 0.379068802847322 0.948880307796004 0.796345883919867 0.856049876986976 0.928136837164498 0.997525789865407 0.000983235374236756 0.22349835412773 0.368468409842062 0.946638230936072 0.788902086880146 0.850378318106217 0.925056821227943 0.997411452242687 0.000783542299499004 0.186545006342869 0.317341481109762 0.933924593794128 0.74858819778801 0.819112772539367 0.907702665048285 0.996753231422804 0.000249439345538555 0.0680040177654795 0.128850589810132 0.818089278351433 0.486491573844473 0.590299671598946 0.757818772474069 0.989866259721815 0.000991162574693099 0.224896418242321 0.370340810656639 0.947042808689655 0.790237586569805 0.851398151913125 0.925612166825909 0.997432122300983 0.000608650248772873 0.151180209987306 0.265266551308721 0.916509748599631 0.698115596346975 0.778611257547433 0.884233438183185 0.995823459611637 5.37066772613279e-05 0.015464301461069 0.0308574292642686 0.49189601979568 0.169395003061327 0.236733924088913 0.402486275396321 0.954601944095911 0.00114854231133315 0.251650498398156 0.405348778358399 0.953972168827893 0.813647313693358 0.869112813021258 0.935153682811138 0.997783555805275 0.000274539811065966 0.0743401185847528 0.140004284789764 0.831929064624397 0.51046315982088 0.613277453343569 0.774982724302186 0.990784452223088 0.000441429981341571 0.114379564510306 0.207483041435425 0.888395052020025 0.626434025134626 0.718331442515029 0.847063601187603 0.994249463873744 0.000736432419678132 0.177311029122774 0.304053088465565 0.929990561674084 0.736730138522452 0.809735626737345 0.902370622236073 0.996546089386063 0.000396217324819607 0.103877219912569 0.19026856117529 0.877218456687642 0.600811390296323 0.695952663502311 0.832528163601434 0.993597179457438 0.000149092203322257 0.0417858736500085 0.0812180579222646 0.728831906886155 0.361514208565266 0.462682801716239 0.65158345001277 0.983158895316999 0.000617176292570238 0.152975104763699 0.267988302281744 0.917568702607628 0.701041006988905 0.781001324360409 0.88565069430165 0.995880954184272 0.000667723241088806 0.163462841781064 0.28371995967222 0.923333944130267 0.717284125399306 0.794175533726549 0.89338890688671 0.996191772170239 0.000589214667691597 0.14706019285739 0.258986046229441 0.913991108383521 0.691228271565067 0.772963153101687 0.880867685446888 0.995686204802687 0.000543310011853783 0.137169197942692 0.243718148176269 0.907393236404788 0.67364366110687 0.758406438949733 0.872084478167981 0.995323219823157 0.000336826489262554 0.0896984723637157 0.166488615931395 0.85862241061977 0.561288424003487 0.660527070398974 0.808640024371431 0.992476253929275 0.000741125827355063 0.178240333405301 0.305400069624913 0.930403365908795 0.73796140220556 0.810713181253913 0.902929286045329 0.996567903333744 0.000441618318647762 0.114422800084191 0.207553222357824 0.888437356979969 0.626533885443412 0.71841777941857 0.847118877141591 0.994251903289332 0.000392351417213252 0.102967690302188 0.188761940961971 0.876158070877038 0.598456562636644 0.693873112309805 0.831156104764034 0.993534474392116 0.000340024343126513 0.0904732919202529 0.167804476850396 0.859765962123808 0.563614673514923 0.662643383516501 0.810098448420097 0.992546509360775 0.00106672187976816 0.237974931472239 0.387647331361834 0.950612213091203 0.802168137544166 0.860464335451426 0.930520059648322 0.997613759245592 2.01920820251701e-05 0.00587056678842013 0.0118288494310043 0.266843064982699 0.0712131772331776 0.104429366395458 0.202071635242109 0.887708460040008 0.000562635215917819 0.14136087745922 0.250221565344512 0.910290285214444 0.681284726257903 0.764755966719952 0.875935077781914 0.995483217655058 0.000658179111916793 0.161502433154337 0.280801427671968 0.922307911072194 0.714353598377632 0.791810699716812 0.89200898683732 0.996136726372081 0.00104516327132899 0.234288381588307 0.382806928508992 0.949643755993213 0.798904580152589 0.857992220399348 0.929186959897986 0.997564605638439 0.000211530255498054 0.0582691139693047 0.111446951471842 0.792254645111665 0.445484447987639 0.549912874799744 0.72628842140713 0.988071371964486 0.000491743794189753 0.125782248202681 0.225800882853376 0.898661487321797 0.65134069243582 0.739657426910135 0.860535214292631 0.99483506177867 0.000752496503862892 0.180483105691512 0.308641923657083 0.931383579267585 0.740897206001309 0.813040395140965 0.904256630775025 0.996619627410935 0.000740274619229982 0.178071947701103 0.305156164026173 0.930328860188618 0.737738951970859 0.810536635243194 0.902828440123005 0.996563967564941 0.000844633079047412 0.198216354277874 0.333837799316808 0.938412893096254 0.762463834232515 0.829980121059253 0.913807754090433 0.996987540475093
218641 0.000506018995062463 0.0259839100565235 0.045090428410319 0.621315755821578 0.156948476305622 0.43072389982776 0.668208334822897 0.95601386291845 0.00133289990271994 0.0657069980152864 0.110702934013004 0.812220331256074 0.329213408773251 0.666070891143091 0.841503599163914 0.982846716410678 0.00486316709215837 0.204775456410957 0.313091243582137 0.940608536008742 0.642476545641142 0.879567573406277 0.95107631126638 0.995256086932944 0.00184609796782558 0.0888018104354198 0.147122579446624 0.857017196919205 0.404797782862631 0.734329039809795 0.880343778572152 0.98756214557857 0.00188105857950829 0.0903344694346787 0.149496670272986 0.859304956152225 0.409334292768943 0.737979668611014 0.882309561065357 0.987790910635478 0.00400531832190569 0.174849674981624 0.272765742520837 0.928736979512784 0.596571744292724 0.857345219369283 0.941166247859026 0.994240962528599 0.000134121316384226 0.00701857460281617 0.012356395302119 0.302997424311789 0.0470069571135325 0.16699166303143 0.347939498287898 0.852040617778983 0.000606846453170341 0.0310038921244566 0.0535985830024349 0.663055207928364 0.182528751916337 0.475745102806389 0.70721480328513 0.963055717539588 0.00316608678538868 0.143366250608928 0.228534592040251 0.911450784431852 0.538730234208664 0.825986296751212 0.92665691387175 0.992719439984254 0.00458636476210809 0.195353743598624 0.300569569090868 0.937232634392341 0.628841269979147 0.873189780256859 0.948262686328751 0.994969824090095 0.00339962314256456 0.152360578447513 0.241366597806778 0.917046776973766 0.556417331235377 0.836011580250663 0.931364298517926 0.993217762125238 0.00263707257847594 0.122285229982211 0.197822182261235 0.895493116695936 0.49296906574996 0.798039608874704 0.913178545318536 0.991267067834836 0.00446435535976437 0.191131262815289 0.294906398083072 0.935620265247169 0.622497777306068 0.870160186332973 0.94691760970243 0.99483243126136 0.0017494700360506 0.0845392560189148 0.140492212922856 0.850289763255934 0.391890698101187 0.723690171661079 0.874553223508015 0.986882926663831 0.00336911577228141 0.151196131737871 0.239714279716999 0.916356115329079 0.55418377870753 0.834767791409158 0.930783845991873 0.993156561124265 0.00113691157668658 0.0565817940318436 0.0959707092563563 0.786719675281147 0.295049889581431 0.629769863081258 0.819093907943692 0.979945154713239 0.00485805472333863 0.204603396541789 0.312863979087831 0.940549463876844 0.642233731138017 0.87945556920476 0.951027108551729 0.995251094107768 0.00345160659302297 0.1543375734903 0.244165834488606 0.91819782193691 0.560172409993845 0.838088529303241 0.932331335590711 0.993319570798048 0.00220524863023559 0.104309970408714 0.170905441020293 0.877488565354234 0.448338122339657 0.767602828454941 0.897873377549749 0.989570376997401 0.00140801968009735 0.0691588794342215 0.11622459482052 0.820450826146072 0.341449294626804 0.678168987198795 0.848689697554708 0.983748196296802 0.001656623172004 0.0804065445684732 0.134024681347805 0.843202357971022 0.378952598371071 0.712634951136044 0.868436742181875 0.986156675528772 0.00307043624118038 0.139628303104967 0.223154536797385 0.908935527501052 0.531074705950812 0.821518787029569 0.924537828649201 0.992493622758177 0.00012243668583232 0.00641096298901697 0.0112919331457918 0.284097361184444 0.0430876920661111 0.154692376181238 0.327553507659146 0.840175442327535 0.00471901313437168 0.199895835263015 0.306625770782684 0.938896809102853 0.635502029828363 0.876327889384713 0.949650127762499 0.995111176081188 0.00401352900729313 0.175146520553608 0.273173788723577 0.928872941193185 0.597066493375945 0.857596503647714 0.941279995228311 0.994252723486067 0.00332318263290609 0.149436981165578 0.237213053365288 0.915294340196652 0.550778361591506 0.832859239860796 0.929891204269443 0.993062309581031 0.000683708895902569 0.0347967571374373 0.0599844627685453 0.689176570956336 0.201013066796347 0.505559158630426 0.731300061503699 0.967074678894129 0.000331686074956466 0.0171828724068962 0.030017243259757 0.518136299031 0.108740613446704 0.33148906688023 0.568941326086404 0.934400571887315 0.00042630260892232 0.0219787603553157 0.0382558793649649 0.58020918364032 0.135566156127415 0.38926500316503 0.629153778378772 0.948210710170898 0.000194780690651675 0.010161239652486 0.017846188932568 0.387015571192463 0.0668495547429826 0.225497892821725 0.436613249533708 0.893203244223667 0.00039586162974981 0.020440795307486 0.0356204050743285 0.562057615108402 0.127112941048846 0.371796392383697 0.611702216452741 0.944447847860703 0.000273947598006215 0.0142335185115656 0.0249207931757422 0.470351611705288 0.091539566926883 0.290538980457125 0.521542459241247 0.921653523303255 0.00390364279201156 0.171156367292332 0.267675110852109 0.92700940129541 0.590343573589264 0.854158716877005 0.939720426724998 0.994091247461513 0.00326633889343088 0.147250080391583 0.234095149580918 0.913942583952907 0.546491777568931 0.830435670742064 0.928754256887486 0.992942026138186 0.00257583772767408 0.119779338500353 0.194110702700981 0.893267995794739 0.487082474195182 0.794216365208918 0.91129267476091 0.99106077349295 0.000926956279163375 0.0466105356796855 0.0796440459118315 0.750426849873668 0.254385653381315 0.580993992348051 0.786817240950798 0.975508943725596 0.00308042572496514 0.140020175401603 0.223719873300263 0.909204853668648 0.531886021998211 0.821996019574618 0.924764829994831 0.992517857396657 0.00486652417676644 0.204888401603589 0.313240398446278 0.940647262792212 0.642635814204818 0.879641009489586 0.951108567220194 0.995259359839401 0.0013731606400034 0.0675601600757356 0.113670737717295 0.816722926936293 0.335827035239835 0.672665561730347 0.845437655970053 0.983341928752445 0.00305780989351814 0.139132490616557 0.222438808840747 0.90859282200887 0.530045222497844 0.820911922354246 0.924248946272632 0.992462766206127 0.00464890609659234 0.197501515778234 0.303437885860416 0.938028358753299 0.632011548941959 0.874688845821209 0.948926198810343 0.995037469041986 0.00418807477931679 0.181407966451904 0.281742681147455 0.931645796104113 0.607306081314403 0.862737422583698 0.943598536374289 0.994491892441149 0.00405291742834169 0.176567655561883 0.275125016813948 0.929518060530108 0.59942324786301 0.858789818142623 0.941819631580255 0.99430848449388 0.00433073136854264 0.186456895056938 0.28859960069172 0.933757108114338 0.615298781055669 0.866672565107046 0.945362306262729 0.994673124933912 0.00389939180081168 0.171001248695649 0.267460744891598 0.926935354144542 0.590079014965859 0.854022402482237 0.939658435222026 0.994084818938198 0.00488668195730705 0.205565928475848 0.314134666895447 0.940878747183987 0.643589196480862 0.880080093919117 0.951301363294214 0.995278918049114 0.000103996546687221 0.00545057341462784 0.00960742362292104 0.252092735877218 0.0368366709302177 0.134526339077674 0.292654621109816 0.817018881624955 0.000323489509326221 0.0167652361597849 0.0292969615483614 0.511884400802617 0.106338408452228 0.325965796057104 0.562792384135083 0.932849516035323 0.00322566546420839 0.145678525465745 0.231848724849839 0.912948674081055 0.543374348090231 0.828658119102306 0.927917920826405 0.992853376390704 0.00484482973512492 0.204157964144622 0.312275389984622 0.940396108735238 0.641604082522198 0.87916486640305 0.950899369982182 0.995238129711047 0.000408349184311164 0.0210722755806758 0.0367032600961218 0.569690231089815 0.130600491733547 0.379081751523077 0.619056028567586 0.946055659756962 0.00484538119399078 0.204176547627034 0.312299952953318 0.940402519100375 0.641630381710469 0.879177016057403 0.950904709701554 0.995238671710908 0.00025404892470462 0.013213042871486 0.0231520866221324 0.451611242162404 0.0854570978744297 0.275239888237282 0.502698308127427 0.91603068951871 0.00149969320626859 0.0733377261319465 0.122871937314226 0.829568607189008 0.355792267019312 0.691797879415491 0.856624063149929 0.984727846935729 0.00419797528054581 0.181760342701489 0.282222759447784 0.931796639517609 0.607871416323144 0.863017973681486 0.943724595888862 0.994504865706672 0.00435640158640813 0.187358967878419 0.289819794150549 0.934123317980995 0.616702842315528 0.867356955545651 0.945668092291972 0.994704483278691 0.00222867594708726 0.105303625065291 0.172411369605809 0.87862256622807 0.450958985998023 0.769486765574115 0.89884044326005 0.989679119025336 0.00370138105170057 0.163712427625548 0.257336692557086 0.923312276362909 0.577368160494223 0.847379074242626 0.936623124136247 0.993769118413453 0.00477775451687329 0.201891275415094 0.309274800656066 0.939606034553328 0.638376425691002 0.87766872958408 0.950241154097202 0.995171276410571 0.00011136439161001 0.00583451999019702 0.0102811579951714 0.265217427390958 0.0393440395240978 0.14269801395366 0.307024178581424 0.827031965833627 0.00214958185634613 0.101940211736503 0.16730533975197 0.87470731403923 0.442009553916655 0.763000722246744 0.895499789715486 0.989302584377555 0.00119071876926066 0.0591043988830342 0.100063144512389 0.794384580124203 0.304769643247687 0.640497758993192 0.825852886240206 0.980835053189566 0.00431963801504289 0.186066459773083 0.28807101662861 0.933597593895119 0.61468885203987 0.866374627281509 0.945229098407075 0.994659458748042 0.000499165394548725 0.0256408324389879 0.0445066058730207 0.618100390027385 0.155151655918459 0.427381695458185 0.665176562775662 0.955436549292596 0.00260804134994245 0.121098938360809 0.196066797097627 0.894449842157493 0.490195099692259 0.796244831648884 0.912294529880217 0.991170461377109 0.00105974606163503 0.0529408763315473 0.0900370930761694 0.77467525339133 0.280628546363 0.613219660230392 0.808432551403153 0.978514607773229 0.00126340047727518 0.0624909701871847 0.105533345221501 0.803905129271801 0.317482709913256 0.654040537877784 0.834220442241443 0.981918942105286 0.000615478203655872 0.0314312917056234 0.0543199976479114 0.666205252005003 0.184646939562967 0.479271031345006 0.710132487776083 0.96355526147811 0.00216566919637775 0.10262631687527 0.1683489126065 0.875523934808352 0.443853264974101 0.764349267593213 0.896196973561458 0.989381374046952 0.00392984749088696 0.172111325088817 0.268993817568109 0.927462575775611 0.591966950474444 0.854993445656193 0.940099782103823 0.994130569982748 0.00472714014833275 0.200172489765 0.306993462327179 0.938995918404195 0.635902409855616 0.876515137740709 0.949732729008274 0.99511957970275 0.00202784177425632 0.0967146658284654 0.159323557846297 0.868163045734744 0.427652930888056 0.752274240584462 0.889904857581436 0.988666283277075 0.00349431134797054 0.155954954928436 0.246450233668576 0.919119869372276 0.563210280690264 0.839755956777028 0.933105680915284 0.993400955950532 0.00450713250891823 0.192616604847854 0.296902188208469 0.936194871222461 0.624746199342355 0.871238635568727 0.947397052940208 0.994881444374745 0.00486267892794841 0.20475903008718 0.313069549193289 0.940602900438282 0.642453374165514 0.879556887412661 0.951071617300209 0.995255610634792 0.00234934799706048 0.11038785634796 0.18008351446583 0.88414703812399 0.464075603281902 0.778727569082641 0.903545722181355 0.990205221449207 0.00359489580188365 0.159740651925012 0.251777364914305 0.921211890915288 0.570203335540195 0.843551362419196 0.934861587170642 0.993585054705289 0.00263901268415653 0.122364396066822 0.197939221960117 0.895562104336606 0.4931533750097 0.798158427902718 0.913236989494583 0.991273448768782 0.00377658680291076 0.166495471955161 0.26121418335698 0.924729709924684 0.582286985243117 0.849971944156726 0.937811101733301 0.993892898601922 0.00213715213334947 0.101409395725917 0.166497261455808 0.874069003512017 0.440576677171974 0.761948195755278 0.894954686455909 0.989240904783939 0.000937081379246009 0.0470961376224368 0.0804447616614355 0.752457825911608 0.256453640838044 0.583638769952438 0.788635489169223 0.975767394949851 0.000920114627394813 0.0462821338925054 0.0791022119246172 0.749035545732824 0.252981788520592 0.579187810587556 0.785570835843855 0.975331164337668 0.00458992243873518 0.195476221142414 0.300733357688805 0.937278444368832 0.629023065755613 0.873276011237249 0.948300890217518 0.994973721286757 0.00172386577416135 0.0834032207566509 0.138718217159803 0.848399939126343 0.388376679508832 0.720727138768119 0.872923908122904 0.9866903573448 0.000208940884150919 0.0108920495576497 0.0191190348418683 0.403793531413364 0.07136352087989 0.237992306532179 0.453949058359834 0.899716439154157 0.0011552155648751 0.0574414132169518 0.0973669842206203 0.789390339765834 0.298386568234955 0.633490252795896 0.821451190736155 0.980256997711685 0.00484849305055919 0.204281397469989 0.312438528266333 0.940438666795528 0.641778715032877 0.87924553047294 0.950934819844211 0.995241727890941 0.00259016423234521 0.120366870583859 0.194982073761654 0.893797009131357 0.488471851306322 0.795123723066017 0.911741176480541 0.991109904403965 0.00219832817689223 0.104016030321552 0.170459552580701 0.877149525258715 0.447559146095898 0.767040422522544 0.897584166450951 0.989537815691866 0.00410546917658999 0.178456289939942 0.277712314249071 0.930360846661033 0.602525300319641 0.860351274778225 0.942524417445951 0.994381223765409 0.00461668182632597 0.196396281540111 0.301962891791848 0.937620887363932 0.630384814057574 0.873920885649314 0.948586454690424 0.995002842876591 0.00209342600742962 0.0995371637118193 0.163642203798948 0.871771016348785 0.435477282741172 0.75817029301103 0.892991161729443 0.989018167688108 0.00309189083351046 0.140469504151824 0.224367720729664 0.909512013887729 0.532813750564561 0.822540623748758 0.925023691611006 0.992545480361648 0.00281285601191432 0.129401803776025 0.208291526286096 0.901395638070081 0.509144376325785 0.808267796809045 0.918173470860805 0.991809775169737 0.00225904497328516 0.106588500426088 0.174355498860558 0.88006178257783 0.454319776187392 0.771884068485909 0.900067195393925 0.98981675962108 0.000320178158178397 0.016596415508097 0.0290056730184755 0.509312459602161 0.105364270407512 0.323708491929434 0.560258247515513 0.932201906578957 0.00259068320215601 0.120388139209093 0.195013603807244 0.893816074229593 0.488522040224989 0.795156441943418 0.911757338347997 0.991111674036775 0.00247555387963845 0.115645081710756 0.187958699648051 0.889412531979376 0.477142744249879 0.787633518439554 0.908021270396729 0.990701089339374 0.000465685711787771 0.0239614940010746 0.0416444697463043 0.60157527641134 0.146263339588597 0.410475057261092 0.649533469145376 0.952383765438174 0.000499206912223401 0.0256429114446809 0.0445101446725844 0.618120032280526 0.155162563663398 0.427402059834224 0.665195095282076 0.955440092132633 0.00450955335147733 0.192700503991412 0.297014801253597 0.936227084258167 0.624872647200624 0.871299134501894 0.947423927990691 0.994884190465086 0.00345196459561975 0.154351157512302 0.244185041819863 0.91820563868783 0.560198051617013 0.838102651305702 0.93233790131127 0.993320261379819 0.0022062923510604 0.104354285138101 0.170972647442506 0.877539536382167 0.448455415400702 0.767687413840418 0.89791685410903 0.98957527024868 0.00436275185601707 0.187581820239339 0.290121008382816 0.934213289593612 0.617048608663349 0.86752518201023 0.945743212353304 0.994712184037615
218661 0.000271060078167997 0.0316855945022692 0.133041062592475 0.809452500937555 0.399490646047085 0.584412302522262 0.880851414222832 0.993184136549803 0.000886790265808974 0.0967551081057229 0.334378035835913 0.932914190908087 0.685312797086455 0.821537219315585 0.960319330964072 0.997908014373603 0.00218650978217162 0.209150181126507 0.553619369564351 0.971697537251639 0.843175965636206 0.919127591341655 0.983538893820927 0.999151593994411 0.000796631286955218 0.0877744051234093 0.310933979623597 0.925878261495807 0.661724676630221 0.805258512393386 0.956022147817395 0.997671594909829 0.000660446512347651 0.0738685192063182 0.272223897118327 0.91192923967428 0.618545069832126 0.774147150788984 0.947423793875005 0.997192441554438 0.000822778783775983 0.0903971132387932 0.317900980194875 0.928066112067816 0.668921462706405 0.810277142829741 0.957361216922524 0.997745482491947 0.00194814510920589 0.190660634172604 0.524888823293205 0.96833689777053 0.827267445803014 0.910102288126018 0.981557613028866 0.99904765915299 0.00029818055100029 0.0347466021475919 0.144433086852102 0.823732398118888 0.422577335265536 0.607376778865972 0.890504376971469 0.99380038483191 0.000877612847653751 0.0958489670710324 0.332064623211594 0.932259599391453 0.683063003407067 0.820005541966741 0.959920657646132 0.997886164821216 0.00219334819040567 0.209668294561177 0.554392621211987 0.971783476551133 0.843589338321317 0.919359909957439 0.983589484553113 0.999154242703992 0.00184388007155787 0.182301269243154 0.511130053872161 0.966602876286502 0.819249862154403 0.90549032971565 0.980533065048669 0.998993756751575 0.000998163164578925 0.107609886762613 0.361229911833222 0.939956281373684 0.710274165143773 0.838243553369795 0.964593845082538 0.998141206544119 0.0015201335060278 0.155220161820495 0.462850923547301 0.959763785192613 0.788827991554751 0.887591915671342 0.976477189275216 0.99877932085611 0.00192429880280015 0.188763732907732 0.521810575139719 0.96795635389018 0.825496989578748 0.909087559629269 0.981332899617054 0.99903584591407 0.0014695679543789 0.150829248422353 0.454438983334997 0.958434844876184 0.783129033766938 0.884166939276225 0.975686282715341 0.998737308352553 0.000372250065065468 0.0430096785033534 0.17407651240666 0.853682843147417 0.477449986282919 0.658864840839438 0.910344145141505 0.995028203843289 0.00226792255745396 0.215275135510024 0.562655085255549 0.972687942030933 0.847960095998915 0.921809577684775 0.984121698180008 0.999182091431448 0.0017943507424271 0.178270123301134 0.504312172769446 0.965710983053227 0.815175250194755 0.903129943213139 0.98000549185568 0.998965958959526 0.000817605984832847 0.0898794453506307 0.316533860273689 0.927643585820902 0.667522082659217 0.809304908743982 0.95710281103455 0.997731239337136 0.000588746708221489 0.066377050067659 0.250047231797455 0.902245725794749 0.591068806325389 0.753410731020644 0.941392142746593 0.996851377759833 0.000931169198790766 0.1011116329141 0.345343120946853 0.935909198522509 0.695756875947068 0.828590991285269 0.962140503266565 0.998007606751281 0.000646022971586857 0.0723710821994103 0.267868475077913 0.910138427471152 0.613318220905825 0.770260513111698 0.946312229689864 0.997129896727992 0.000898989057352393 0.0979567850838499 0.337428437497112 0.933764968302893 0.688254343780844 0.823533292774839 0.960837148167685 0.997936368041605 0.00149076775527491 0.152675646249282 0.457997482820627 0.959002532787348 0.785555301174884 0.885627919433879 0.97602424828304 0.99875526878864 0.00212616827870707 0.204549091474399 0.54667861720105 0.970915954464553 0.839431696078377 0.917018247027034 0.983078619878751 0.9991274841859 0.00142675420373383 0.147075980318257 0.447108558874403 0.957239143678028 0.77805811956137 0.881099821489454 0.974973893791078 0.998699411345658 0.000761518805811841 0.0842288039396974 0.301351857455844 0.922722213714214 0.651554048805424 0.798086591440883 0.954085955401102 0.99756441176783 0.000393451186563295 0.045349085309378 0.182187780062829 0.860469571123501 0.491288653612156 0.671207622135433 0.914765118762742 0.995294947920811 0.000615234862293964 0.0691585824717121 0.258395281243746 0.906061299597191 0.601668021069791 0.761500024965505 0.943774960439461 0.996986608805324 0.00238503163012205 0.223922786785728 0.575031596876308 0.973997107544798 0.854352691762458 0.925370410891264 0.984891315485689 0.999222312105524 0.000320066190795087 0.0372028156389582 0.153410649688012 0.833784930973793 0.439953318457293 0.624137996598245 0.897224026419795 0.994221981389672 0.00171629151237417 0.171836470695861 0.493173807846506 0.964204593083457 0.808367833492999 0.899161315566424 0.979113508085254 0.998918895788093 0.00131401597430371 0.137033785573877 0.426832301995627 0.953735137880872 0.763498892748288 0.87218969038387 0.97288197856509 0.998587823506924 0.00172172366249181 0.172287416125938 0.49396505034218 0.964313686857432 0.808857719320439 0.899447969263885 0.97917814513791 0.998922308924167 0.00208849137832691 0.201649233000243 0.542234756844761 0.970405713870826 0.837001993254315 0.915644596086324 0.982777972070949 0.999111724258637 0.000311107060222902 0.0361988370430313 0.14975841185359 0.829811689437076 0.432968176618631 0.617452601579575 0.894575504170331 0.994056524429616 0.00168179690728145 0.16896153853796 0.488091233938944 0.963495993551702 0.805197576183074 0.897302271935265 0.978693521073721 0.998896708113626 0.00241005602355417 0.225746258189767 0.577586338700658 0.974260783389294 0.855649787325868 0.926089756497791 0.985046217378581 0.999230400166962 0.000494920515864292 0.0563903753541031 0.218905988030049 0.885819960322338 0.548520024839718 0.719744320137951 0.931041453706721 0.996256351596632 0.00225309858960947 0.214166879599434 0.561037057517035 0.972512788022893 0.8471107822987 0.921334525589245 0.984018664853285 0.999176702317203 0.0024022108472216 0.225175510723167 0.576788722000635 0.974178696560912 0.855245632455999 0.925865733725487 0.984997997519834 0.999227882669554 0.00229065312082259 0.216968502312804 0.565113167697393 0.972952233339638 0.849244279700173 0.92252699123799 0.984277136604871 0.999190219546998 0.000826108427303552 0.0907300187568337 0.318778090175818 0.928335486671982 0.66981601290559 0.810897731589207 0.957525909299878 0.997754556423421 0.00180002879069603 0.178734249906856 0.505103376143319 0.965815635375824 0.815651642180815 0.903406492387918 0.980067416893623 0.998969223255202 0.00150509881929553 0.153919313340645 0.460376930682302 0.959377598994965 0.787164991827836 0.886594875126329 0.976247447918258 0.998767123777608 0.00227919793178232 0.216116025878285 0.563877853384308 0.972819683276815 0.848599824228875 0.92216709589893 0.984199183966407 0.999186143587408 0.00109624817251409 0.116957723506168 0.383149923273329 0.945038396483518 0.729195808346112 0.850566003831713 0.967662373020586 0.99830740343274 0.00216359426720287 0.207409071189055 0.551008602360704 0.971405707674064 0.841774724329028 0.918339261515566 0.98336707168791 0.99914259620889 0.00158016986403498 0.160375446720857 0.47250867152479 0.961235481373583 0.795217886855246 0.891404713030303 0.97735199470377 0.998825714927974 0.00218003397154239 0.208658919906675 0.552884650376652 0.971615671878346 0.842782497437022 0.918906356694654 0.983490697844795 0.999149070423396 0.000230799424125112 0.027105831828393 0.115559927480122 0.783405733086059 0.361601577100618 0.544899067445962 0.862911555546095 0.992004363952305 0.000586776613469892 0.0661695111595563 0.249418836041613 0.901949523736778 0.590257915955425 0.752787116192433 0.94120682756696 0.996840833491223 0.00243485987291203 0.227545312425061 0.580088557624296 0.974516923598686 0.856912914755578 0.926789241918428 0.985196658666706 0.999238253012699 0.00194792754696867 0.190643367447454 0.524860917325143 0.968333466649675 0.82725145503417 0.910093132414805 0.981555587261173 0.999047552680801 0.00126723028916296 0.132797245165104 0.417975817696025 0.952106721743473 0.756881459949577 0.86808804456298 0.971907636420205 0.998535694306194 0.00156934269545527 0.159450334378929 0.470792625677915 0.96097806759981 0.794094193142946 0.890736301335782 0.977199063217154 0.99881761010299 0.00243846557525836 0.227806150170081 0.580449846333095 0.974553735616722 0.857094701087434 0.926889827330391 0.985218277098774 0.999239381280688 0.00176907000612339 0.176197343773941 0.500758631416417 0.965237162664609 0.813024013604603 0.901879215972114 0.979725052077784 0.99895117105247 0.00157646006607938 0.160058695360803 0.471921939790535 0.961147664373783 0.794834247919643 0.891176611161864 0.977299825781531 0.998822950430877 3.55582378729706e-05 0.00427324724896175 0.0197290283968851 0.357794952551708 0.0802472761077565 0.155711267286528 0.492278976936313 0.950275735481523 0.00119087818625566 0.125794219826725 0.402921341025274 0.949188412197488 0.745250258507934 0.860798672636741 0.970158051061883 0.99844183898819 0.000927987953628423 0.10080072712005 0.344569105795136 0.935703423190239 0.695031297249167 0.828103936423173 0.962015530233439 0.998000783908961 0.000777113710429998 0.0858069176099935 0.30564028529084 0.924156478005259 0.656145655508822 0.801336033769955 0.954966522997856 0.997613208985381 0.00220454472972826 0.210515153875355 0.555652922780302 0.971923066417839 0.844261481551379 0.919737424218487 0.983671650313224 0.999158543993347 0.00159284718686545 0.161456083595142 0.474503912527935 0.961532606000969 0.796518140051315 0.892177041883163 0.977528476377716 0.998835064840741 0.00232051370526285 0.219182078108027 0.568300773658848 0.973291768368984 0.850898760822634 0.923449719454628 0.984476776458077 0.999200655452179 0.000318656102694395 0.0370449357942025 0.152837897327258 0.833171920278387 0.438865344378079 0.623101303715531 0.896816028457695 0.994196553271432 0.000696036733862164 0.0775430419033337 0.282752977259447 0.916057240839741 0.630857967742058 0.783197858055762 0.949979370295377 0.997335711676086 0.000638788809716486 0.0716182304865999 0.265664361432029 0.909212555331333 0.610642429448772 0.768260394876089 0.945736846386808 0.9970974667455 0.00215063299949963 0.206420917192948 0.549518410805278 0.971237971460057 0.840971052513021 0.917886547293421 0.983268293152862 0.999137422137039 0.00123849104586987 0.130174360111175 0.412398932303804 0.951048417955337 0.752630051880713 0.865435564948685 0.971273674669021 0.998501722884083 0.000572882491224909 0.0647032391410618 0.244957056667773 0.899808505942678 0.584446581513888 0.748297945400783 0.939865875507618 0.996764417277101 0.00197890796389191 0.193094794401158 0.528802061800721 0.968814693332608 0.829499157428764 0.911378419277199 0.981839649731347 0.999062478633926 0.00179211234902362 0.178087013121416 0.503999572330662 0.96566955116433 0.814986771681204 0.903020487529114 0.979980974166741 0.99896466643419 0.0019636578659783 0.191889920020974 0.526870208631391 0.968579647557617 0.828400066191925 0.910750352341331 0.981700919692024 0.999055190140856 0.000330314865873111 0.0383487633604993 0.157550368612604 0.838108568776503 0.447735920000657 0.631504879471775 0.900095194868478 0.994400309093314 0.00172290665039575 0.17238555642319 0.49413703703905 0.964337356822069 0.808964073101482 0.899510179788648 0.979192168568925 0.998923049369938 0.00124619505259678 0.130879006170469 0.413904330461478 0.951336668278173 0.753784203336338 0.866156997517457 0.971446404661318 0.998510982944628 0.000549396586788986 0.0622143243823697 0.237293545719633 0.895968835416418 0.57423976457503 0.740327531687625 0.937454629874742 0.996626488420228 0.000683912904621721 0.0762945632958042 0.27920054004664 0.914695165824699 0.626753736394617 0.780197249205023 0.949137161960353 0.997288576680732 0.00111665833425514 0.118878547071661 0.387523942148752 0.945989764007918 0.7328270853987 0.852898113959011 0.968235289804007 0.998338323020052 0.000565833337719842 0.0639575826913527 0.242673085732945 0.898686135549545 0.581434788098706 0.745957501940784 0.939161898030524 0.99672421739072 0.000928243013935872 0.100825662238 0.344631230728503 0.935719970147545 0.695089598847213 0.828143088581642 0.962025580488535 0.998001332659875 0.00135795862206082 0.140975714854472 0.434909321904358 0.955167000370216 0.769394834366953 0.875816709492418 0.97373757833717 0.998633518208633 0.000204960009244076 0.0241438285910253 0.103964968239254 0.762577859247192 0.334660781557133 0.515325536586533 0.848248059948896 0.991005186248997 0.000522370252406266 0.0593339165360691 0.22828045933595 0.891169609410953 0.561856423862635 0.730507833099892 0.934429187144977 0.996452473627314 0.0017697546257687 0.176253612423666 0.500855532429851 0.965250166168142 0.813082928614439 0.901913511001659 0.979732749984638 0.998951577078971 0.00232686843193309 0.219651559159426 0.568973141667553 0.973362931318824 0.851246193322185 0.923643265837788 0.984518611465194 0.999202841812227 0.000987863686181395 0.106616924317893 0.358837727772545 0.939367634154333 0.708132981248228 0.836830849278027 0.964237545981408 0.998121843812841 0.000343750640783229 0.0398469838384365 0.162916632813076 0.843447379652992 0.457617167709654 0.640736412491726 0.903624890381044 0.99461807158736 0.00136133668621274 0.141277272429767 0.43552085448229 0.955273419080138 0.76983595738783 0.876087044893153 0.973801125701338 0.998636909022586 0.000741822996305803 0.0822279704723243 0.295859628807161 0.920831441529093 0.645576985514828 0.793827707492663 0.952923415299494 0.99749985807342 0.000629970774688469 0.0706989072584582 0.262959701099185 0.908057857788102 0.607330336419167 0.765774800475789 0.945018598570521 0.997056932127002 0.000991594754358492 0.106976885667484 0.35970637671701 0.939582203411064 0.708912283127339 0.837345450624516 0.964367442661806 0.998128904492981 0.00150662338080267 0.1540514039179 0.460628835239869 0.95941709629764 0.787334814987237 0.886696781702211 0.9762709483067 0.998768371674358 0.000266106165808565 0.0311243808449847 0.130927378313562 0.80659051509395 0.3950728256828 0.579924381883515 0.878901389307361 0.993058097054494 0.000806124849265765 0.0887283819429993 0.313479892457183 0.926687827126146 0.664373516084906 0.807111040381905 0.956517940533672 0.997698974760357 0.00181160100272237 0.179678563530192 0.506708130786971 0.966026961426344 0.816615011717931 0.903965266088442 0.9801924460243 0.998975812806785 0.0016602544995926 0.167156053813092 0.484865235167917 0.963039078959786 0.803164052646599 0.896106162586843 0.978422571337545 0.99888238440878 0.0003056500427593 0.0355862945372658 0.147518378475184 0.827297156812307 0.428627539099357 0.61326275751311 0.8928943496862 0.993951019808687 0.0017864540899456 0.177623782852774 0.503207619653133 0.96556437176514 0.81450861697312 0.902742699227051 0.979918729381858 0.998961384733513 0.000992120253247302 0.107027561007689 0.35982853224308 0.939612302400978 0.709021709437998 0.837417668827743 0.964385662146182 0.998129894689428 0.00142562046101704 0.146976144160436 0.446911773722051 0.957206546296319 0.777920618766694 0.881016396307635 0.974954462203744 0.998698376906459 0.00231029770989395 0.218426157620191 0.567215470579943 0.973176566778725 0.850336815665908 0.923136510325764 0.984409046749808 0.999197115422641
218681 0.00923380573643278 0.0447350237725768 0.098924025029121 0.728046230597199 0.446046940119998 0.545932427820199 0.861542723007708 0.982228250287545 0.0138611223192239 0.0659684280085581 0.142053331035984 0.801489603462437 0.548408466725803 0.644545289961691 0.903702765000049 0.988145374249512 0.0361865918335672 0.158713202581946 0.306647593000585 0.915144385945171 0.764361586503063 0.828871077126133 0.961637645028485 0.995528776069416 0.0180426906708558 0.0845221972429779 0.177929707543563 0.840711639356468 0.613522752270877 0.703297345738957 0.924628509247384 0.990906080235615 0.00841145147399609 0.0408814232973439 0.0908463612636829 0.709019247515638 0.422928590115243 0.522520321018994 0.849930482666639 0.980508764886877 0.0327160440879317 0.145262588076312 0.284905602946361 0.906676457206839 0.745038821677355 0.813547830792683 0.957594390070366 0.995039097788618 0.0272870850116188 0.123542799583005 0.248373544039086 0.889600244701579 0.707914355574786 0.783500082895562 0.949314229769274 0.994024805022659 0.00696242968050295 0.0340308398247736 0.0762890243072975 0.668209890245037 0.377237923264126 0.47492517361149 0.823977317236731 0.976513915690301 0.0181214663638182 0.084866141898527 0.178579608398362 0.841304897553376 0.614574240881224 0.704222336756193 0.924937130341679 0.990945974217257 0.03669989093354 0.160674775882947 0.309764315811172 0.916272669033049 0.766984266540833 0.83093457017366 0.96217328295296 0.995593374383569 0.0216251224134077 0.0999606440944311 0.206579610176006 0.863927681029507 0.656314779212103 0.740355921852298 0.936537057319822 0.992428649834097 0.0279494633760939 0.126238492993528 0.253006755890114 0.891999523495615 0.712988239895714 0.78765480175814 0.950487993452479 0.994169535673358 0.0361501204489137 0.158573557905724 0.306425196453468 0.915063106418512 0.764173096911413 0.82872262645932 0.961599030670732 0.995524116693551 0.0294248260424908 0.132196613450066 0.263146094917177 0.896996559633077 0.723702340258302 0.796377634412096 0.952921675137846 0.994468617666627 0.0369764641828908 0.161728776240042 0.311433429112849 0.916868739487301 0.768374479589626 0.832026803220656 0.962455967913163 0.995627440779931 0.0175301376797043 0.082279350938091 0.173678466135515 0.836743042440083 0.606542899009753 0.697138471734157 0.922558073977412 0.990637838180107 0.0314534160173745 0.140286343182221 0.276694205443617 0.903178468285848 0.737238087866783 0.807301045315092 0.955912123090921 0.994834281239075 0.0243855457157398 0.111580110982129 0.227460407783533 0.877746690040956 0.683493770278427 0.763285896421371 0.943464672611383 0.993298793882005 0.00972324242352965 0.0470168999375413 0.103670037699493 0.738246477698425 0.458964065526024 0.558824117857426 0.867646134468671 0.983115915379936 0.0103509851982293 0.0499309604662235 0.109691241325915 0.750273428924569 0.47469236638387 0.574341755385294 0.874736314051622 0.98413351043839 0.0218451251660119 0.10089540637346 0.20828067402951 0.865139462181201 0.658644910987226 0.74233995783555 0.937149262864186 0.992506002406126 0.0229584296263698 0.105602451517231 0.216789581478811 0.870962484878879 0.66998285259853 0.751944955652226 0.940078392500439 0.992874871454525 0.0143424402046888 0.0681341219997936 0.146325527965136 0.806940850073584 0.556967936380187 0.652437415839718 0.90667399209531 0.98854417392855 0.00305366639034771 0.0151576126447401 0.0348246565378443 0.468040078216657 0.209258224881546 0.283229638533297 0.67159682501261 0.947820078995582 0.00983874924310087 0.0475541603796247 0.104783490788985 0.740544503206751 0.461926921446782 0.561762278141782 0.869009688639755 0.983312740413513 0.0211492540120085 0.097933524339938 0.202877714105753 0.86123256942883 0.651167942493694 0.735961315986212 0.935172165284042 0.992255873787404 0.00807323948809263 0.0392893720389388 0.0874860035174182 0.700408804135712 0.4128628656702 0.51218809193994 0.844575713786903 0.979702007381845 0.0129544942200108 0.0618673883212849 0.133900417151847 0.790354966132376 0.531378249127783 0.628685823481842 0.897568647032214 0.987314731845778 0.009943174685937 0.0480394642718477 0.105787967064676 0.742588057432798 0.46457832317733 0.564385657249341 0.870218734942172 0.983486812402809 0.0164786585101293 0.0776510919482017 0.164832379639166 0.827964088274759 0.59142957448652 0.68369030413378 0.917941172808576 0.990035851824592 0.0028982608254572 0.0143951138602997 0.0331060708976796 0.455021366128487 0.200721601609918 0.272716118069501 0.659940294297298 0.94516749275308 0.0225640351925212 0.103939377124362 0.213794042183637 0.868956558345175 0.666050570401206 0.748622860141516 0.93907173162576 0.992748329996076 0.00385677084836301 0.0190830828838993 0.0436178567307954 0.526544761131098 0.250657393866234 0.333098457195309 0.721056720763017 0.958264034821873 0.021377747202099 0.0989077593999601 0.20465907041491 0.862539526735143 0.653657726290803 0.738089314524765 0.935834618893613 0.992339786483363 0.0298737488276857 0.133997014291377 0.266182881391621 0.898429369012779 0.726811562596296 0.798896289090885 0.953616775682591 0.994553793168541 0.00690546865984265 0.0337599553907973 0.0757081294331903 0.666373351978444 0.375296520603159 0.472862762514358 0.822774309880556 0.976323447147505 0.0281103225585974 0.126891195954294 0.254124272550079 0.892567012809256 0.714194963085822 0.788640656184622 0.950765117970477 0.994203660439523 0.0317890496145389 0.141613511134514 0.278893215745135 0.904132738819968 0.739355879919774 0.809000444825591 0.956371758309322 0.994890305137572 0.0064676932369448 0.0316740256819523 0.0712213890013124 0.651557559284727 0.35996972810977 0.456462887354636 0.812954472995572 0.974750466799249 0.026699259905858 0.121139647562914 0.244218789623343 0.887382848157074 0.703264992762556 0.779679426039828 0.948226396549635 0.993890387837279 0.0346471027935108 0.152787384917804 0.297149302336283 0.91157830436581 0.75614731192713 0.822383025935505 0.959939925174058 0.995323609101699 0.0255280227538878 0.116320643665886 0.235817373487791 0.882696907841015 0.693563564799155 0.771665145391115 0.945917829925075 0.99360422865818 0.0222187619886945 0.102479457608997 0.211154723485318 0.867149949231753 0.66253299898748 0.745642893744683 0.938162966141847 0.992633888946044 0.0179894432985144 0.0842895972767306 0.177489892145952 0.840308170071492 0.612808853206934 0.702668911236849 0.92441848783362 0.990878918372473 0.0210954079070379 0.097703698193327 0.202456883431096 0.860921038795579 0.650576156854272 0.735454939514275 0.935014102521757 0.992235836578746 0.0354870637303892 0.156028536688387 0.302359932368887 0.913558911394025 0.76069553053231 0.825980163136684 0.960883737223875 0.99543774646352 0.0167133940355224 0.0786875014227707 0.166821940358352 0.830003144646623 0.594900470644638 0.686792494366826 0.919018083637448 0.990176742833789 0.0131493142014921 0.0627510343738872 0.135664122611297 0.792849956107937 0.535142557132773 0.632209497839781 0.898950818937153 0.987502763597205 0.00512100588975783 0.0252121218593363 0.0571676455240312 0.596540138292766 0.307822586365137 0.399052699632241 0.774605190696352 0.968279286418367 0.00758145646880504 0.0369669180628256 0.0825594029294047 0.686950335011112 0.397596915796826 0.496354281317865 0.836077905973019 0.978403297114141 0.00901933822393814 0.0437323890971781 0.0968299757614969 0.723325118727397 0.440194549731295 0.540047138490172 0.858689291222014 0.981809482688166 0.0303431388007159 0.135873298203471 0.26933443551531 0.899886843968521 0.729991548493522 0.801466391613748 0.954322607440947 0.994640171572256 0.0177151166086648 0.083089783984389 0.175217276147566 0.838197419535348 0.609089951119753 0.699389714647701 0.923318026512823 0.990736419193722 0.00233027314484459 0.0116002388449071 0.026777077752774 0.40152930467633 0.167913803289409 0.231549883700617 0.609291091384746 0.932666142352369 0.0335269172964106 0.148434886550581 0.290092470711452 0.90879708028993 0.749818908551379 0.817358359986976 0.958610804865053 0.995162538958729 0.0334124677620545 0.147988243284786 0.289364418335036 0.908503416079809 0.749154643088571 0.816829614118073 0.958470206162538 0.99514547735824 0.0327665211375366 0.145460598351348 0.285230442492282 0.906811234817608 0.745341470498966 0.81378948210427 0.957659066179093 0.995046959441912 0.011597536155694 0.0556759008059576 0.121433219241854 0.771189938498724 0.50341350681292 0.602180580352562 0.886800956192094 0.985832329054073 0.0198947087533001 0.0925549114974143 0.192968403822593 0.853601681410697 0.636856279645917 0.723652120464731 0.931282829998294 0.9917610942145 0.00875169283787605 0.0424788028193411 0.0942042902265642 0.717201425990702 0.432718958257021 0.53248880034265 0.85496087977484 0.981258635602033 0.0157202590068949 0.0742900017966392 0.158345527425455 0.821035644769229 0.579809555180314 0.673244547487271 0.914261153247026 0.989552199321075 0.0100559250530117 0.048563016990135 0.106870230712286 0.744759160095617 0.467412533779177 0.56718374778866 0.871499634355986 0.98367076947777 0.0273051472326234 0.123616479483616 0.248500563827112 0.889667038717928 0.708054998908775 0.783615455494167 0.949346952757667 0.994028844200872 0.00483583540171618 0.0238349529001244 0.0541419107044751 0.58260731666812 0.295690980067614 0.385327178636321 0.764392895510047 0.966462137163504 0.0301346070771586 0.135040518662329 0.267937294210917 0.899244367236967 0.72858761134609 0.800332444020344 0.954011619539391 0.994602127342442 0.0368353681992884 0.161191325137176 0.310582808149464 0.916565671065228 0.767667230909832 0.831471282865614 0.962312263644866 0.995610125172163 0.00688500616300244 0.0336626142181142 0.07549928846707 0.665708678037754 0.374596193415946 0.472117965503709 0.82233815491725 0.976254272791988 0.0183159991805295 0.0857146266776959 0.180180558897968 0.842751561253246 0.617147206591225 0.70648266430108 0.925688743960664 0.99104303387028 0.0318125320824985 0.141706246925306 0.279046625108075 0.904198824866088 0.739502827785141 0.809118265057023 0.95640356982849 0.994894180812713 0.0374331930211987 0.16346487191772 0.31417425334554 0.917835444231711 0.770635999210947 0.833801267240744 0.96291399701371 0.995682600401423 0.0252177536537893 0.11503714454327 0.233563832167131 0.881391515382268 0.690890482163086 0.769446879372315 0.945272363222005 0.993523999162105 0.00947158359071992 0.0458446851675245 0.101235405637018 0.733097897241209 0.452396888612314 0.552286653909646 0.86457589149199 0.982670752907255 0.0327849907630676 0.145533032836307 0.285349236481458 0.906860456417548 0.745452038545809 0.813877752503207 0.957682683670779 0.99504983001374 0.0277932762481967 0.125604020062518 0.251918843361874 0.891442932894456 0.711807161581313 0.786689057345033 0.950216005593137 0.994136026354095 0.0300398315213277 0.134661616597492 0.267300739366964 0.898949726953135 0.727944900602253 0.7998129466944 0.953868919465403 0.994584663018546 0.0211185665613113 0.0978025553000989 0.202637927133317 0.861055191967244 0.650830915673491 0.735672957822871 0.935082175917704 0.992244466798818 0.0284275301852227 0.128176076826463 0.256319276288833 0.893669318428091 0.716546228276512 0.790559074454646 0.951302866496611 0.994269828072924 0.00981821654622781 0.047458691130166 0.104585744638346 0.740138916624796 0.461402562444744 0.561242799134564 0.868769334769219 0.983278085178811 0.00726714588839122 0.0354779019852989 0.0793853190474162 0.677704337758127 0.387425631632485 0.485693532323186 0.830147383607366 0.977483277595402 0.0190129321303408 0.0887442756170824 0.185870379660074 0.847729088136697 0.626097640165792 0.714311398054414 0.928264451254477 0.991374599042637 0.0289205167099348 0.130167134902575 0.259707916917936 0.895339640464588 0.720127567647376 0.793474812434251 0.952116347132849 0.994369798000573 0.0103645832794004 0.0499939280478333 0.109820860746671 0.75052189820915 0.475023172168008 0.574666036134058 0.874881598475688 0.984154211308137 0.0354717949115632 0.155969790124395 0.302265822605872 0.913523669904793 0.760614298089157 0.825916020195853 0.960866963293466 0.995435719682365 0.0273339902208365 0.12373411657137 0.248703318484652 0.889773537676298 0.708279317982934 0.783799444464517 0.949399122056901 0.994035283236127 0.00879070294378538 0.0426616791115473 0.0945878532155216 0.718110584503179 0.433820699497612 0.533605621110527 0.855516380400249 0.981340972064259 0.00877173872376302 0.0425727832755246 0.0944014262187028 0.717669332095175 0.433285627526053 0.533063350505139 0.855246858517407 0.981301035085886 0.0360532397253398 0.158202439058362 0.305833822081513 0.914846471594408 0.763671004879288 0.828327090893887 0.961496093224161 0.995511694199389 0.00157832537609632 0.0078806262803593 0.0182810248240715 0.312282147936481 0.120165931687809 0.169390251598481 0.51348643258984 0.903611237251822 0.0183037841173896 0.0856613852143887 0.180080197364347 0.842661482450866 0.616986626873825 0.70634172512232 0.925641983286444 0.991036999472722 0.020302441070262 0.0943084903112487 0.196213089691464 0.856170007963298 0.641630668585725 0.727773155545281 0.93259597578739 0.991928551509036 0.0378434924967702 0.165019759529247 0.316620110854756 0.918685662281714 0.772632074228412 0.835365073302171 0.963316396902726 0.995731022449603 0.0316199578354034 0.140945283184834 0.277786840457523 0.903654258767557 0.73829303984012 0.808147905493223 0.956141359074749 0.994862228239497 0.0125539307995452 0.0600464063936582 0.130253616686808 0.785034767448812 0.52344865584712 0.621229105695187 0.894606413474251 0.986910033343129 0.0204009181228295 0.0947312238913077 0.196993253113165 0.856777178444239 0.642765618712641 0.728750624993741 0.932905801118453 0.991968001094621 0.0112546139881398 0.0541009848576763 0.118231098960112 0.765788430107457 0.495823310987662 0.594885161145949 0.88371714927645 0.985401958034382 0.0269792350670656 0.122285523867686 0.2462027445362 0.888449641196938 0.705497057618855 0.781515268199334 0.948750121247704 0.993955135372673 0.00686862070924975 0.0335846565048461 0.0753319961009236 0.665174544162598 0.374034290432492 0.471520068382866 0.821987363702661 0.976198591019747 0.0309676702668602 0.138359953274008 0.273490561447881 0.901764482522318 0.734114124333426 0.804789496517909 0.955230087338956 0.994751061733456 0.00466856217729976 0.0230256993104093 0.0523588559354326 0.573981675016523 0.288378336015371 0.376984301861939 0.757963278561368 0.965296550174926 0.00229484247236991 0.0114254769709153 0.0263797735903204 0.397844655534693 0.165779098554361 0.228828650245769 0.60562924707336 0.931695303552319 0.0109396509433047 0.0526508063463907 0.115271396870497 0.760601182170922 0.488649468155931 0.587949468824502 0.880734978019377 0.984983265588549 0.021645431917453 0.100047000258181 0.20673691757968 0.864040434942486 0.656531172595775 0.740540319297744 0.936594060537952 0.992435855988251 0.0243464766676716 0.11141729787026 0.227171743175861 0.8775702240625 0.683138131366389 0.762988825054527 0.943376947555401 0.993287845584744 0.0189827715636566 0.0886134909867464 0.185625615370495 0.847520070210978 0.625718714568317 0.713981031418405 0.92815661314101 0.991360749749545
218701 0.00187924817852213 0.0242086088985711 0.15935284449208 0.665962705905782 0.312249063842099 0.583448535027112 0.596941437726383 0.994129926813392 0.00553845679093692 0.0683686012637059 0.359269948556268 0.855016146610718 0.573193189318837 0.805567693662013 0.814157469582114 0.998007792481721 0.0109563525490269 0.127376482784262 0.527256031520356 0.921446475857682 0.727615450164102 0.891787372231381 0.897054840553059 0.998997428739612 0.00731274893275763 0.0884802053988156 0.425839841401947 0.886370017688285 0.639819417840969 0.845685170993352 0.852826405515014 0.99849312135012 0.00504166719830332 0.0625907714803112 0.337822576529786 0.842907107671462 0.549936175467219 0.790341424777572 0.799436400502695 0.997810825646135 0.0103569751699491 0.121188619540255 0.513063843304866 0.917230519314115 0.716200628698176 0.886176246458029 0.891683672996072 0.998938827594789 0.00121583607313048 0.0157871668616437 0.109178939615337 0.563130472534968 0.226929671022295 0.475230782077665 0.48915991913847 0.99094997507087 0.00173560396739728 0.0223964720015575 0.148968868481655 0.648013975333481 0.295402924447081 0.563969012057726 0.577636122182734 0.993646278435469 0.00572741362593677 0.0705490783437395 0.367072616874533 0.859148561999664 0.581425879342422 0.810797636791041 0.819208214938636 0.99807375743753 0.0117769502021785 0.135720073112894 0.545421224011026 0.926574237964817 0.741851230076654 0.898638227721203 0.903608261995856 0.999067994214952 0.00926953658751209 0.109754895175415 0.485064998814764 0.90831849151079 0.692890525373343 0.874378460826099 0.880379674814818 0.998813184576354 0.0103458012701934 0.121072500548735 0.512791338116676 0.917147673309266 0.7159788735517 0.886066178443187 0.891578279096145 0.998937670719858 0.0103089293301509 0.120689128752456 0.511889994066645 0.91687312870759 0.715244690688747 0.885701475735338 0.891229054689983 0.998933835459688 0.00588860350725646 0.0724017371524322 0.373582304959856 0.862493106004505 0.588204174447724 0.815043120114272 0.823306102368847 0.998126689234762 0.00213987957905384 0.0274808172156308 0.177567994675714 0.69426180082783 0.340854929007329 0.614693618488542 0.627820040779674 0.994842537253757 0.00257969695609357 0.0329570293289964 0.206599013146271 0.732527315013057 0.384113773628959 0.65801219437999 0.670454034731143 0.995719956866547 0.0111985501565735 0.129854338236611 0.532763513213284 0.923032007911404 0.731975299559947 0.893902617555992 0.899078774183593 0.999019330636713 0.00776424264808303 0.0934711634335191 0.440660847435965 0.892309500386879 0.653609888069435 0.85339953682789 0.860242770487122 0.99858126719806 0.00417113357624362 0.0523057497401509 0.296621917285017 0.81601761386386 0.502497298889112 0.757047696539555 0.767161460022853 0.997352835919352 0.00303819835063556 0.0386056585852514 0.234783242589095 0.763422494512251 0.423585679234152 0.693918037594283 0.705637958124489 0.996365184594754 0.00319656758197108 0.0405426237580748 0.244064292686037 0.772504523393919 0.436076940245505 0.704635968291005 0.716113391556335 0.996545190916273 0.0109583335843698 0.127396802502898 0.527301595046936 0.921459706297198 0.727651677654835 0.89180501148079 0.897071720277233 0.998997611807407 0.00986305270042397 0.116028847524853 0.50072595070974 0.913404894053395 0.706060989356272 0.881101344820571 0.886822962933375 0.998885189865515 0.0105713738199485 0.123411225034754 0.518235278003903 0.918788987925334 0.720390410441588 0.888248196527843 0.893667399922283 0.998960551921958 0.0115229084861195 0.133152680508681 0.539945431649846 0.925058912924135 0.737603265988361 0.896610703457966 0.901669274415579 0.999047221533082 0.00735876521041971 0.0889911892899086 0.427385619152878 0.88700492900247 0.641274402097725 0.846508044055641 0.853617789848329 0.998502599456385 0.00428685589119886 0.0536849075812458 0.302387540281505 0.820107777611093 0.509366710162669 0.762066583993746 0.77203433196468 0.997424409768073 0.00518968830325551 0.0643191832676078 0.34435935441597 0.846720170092701 0.557124100282294 0.795120269602252 0.804059334436655 0.997873448563007 0.00120119757365835 0.0155998316555305 0.108005002551063 0.560144660798363 0.224809145774478 0.472207271516806 0.486129883398696 0.990840563306796 0.0119781249637731 0.137743347274401 0.549667802244792 0.927731950278 0.745120314529767 0.900188962601406 0.90509099081654 0.999083819451482 0.0010965473545261 0.0142586578439743 0.0995226001677295 0.537552114536973 0.209305826334699 0.44953665901828 0.463377692506233 0.989974145527724 0.0119546099966281 0.137507296895169 0.549175437999016 0.927598490999714 0.74474240859582 0.900010121075514 0.904920005021294 0.999081997131639 0.0109214841100214 0.127018691352382 0.526452652097927 0.921212882190235 0.726976248229224 0.891475969101598 0.896756840721869 0.998994195680799 0.00441114598354238 0.0551620661956463 0.30847713009858 0.824303923644705 0.516538215228789 0.767232331510251 0.777046984086133 0.997497110579069 0.00885710199043159 0.105346917824806 0.473602628296741 0.904421222169175 0.683031323437481 0.869246128127094 0.875457602123993 0.998757472268477 0.0027940888660502 0.0356058799665548 0.220028573447992 0.747916749852183 0.403218042554564 0.67579143796073 0.687893253394667 0.996047914958278 0.00768429364198292 0.0925910375018413 0.43809143262446 0.891303039221199 0.651244492425453 0.852089706913953 0.858983979600644 0.998566412227101 0.00976515508598314 0.114999571135214 0.498207422126786 0.912604739713033 0.703965880772567 0.880041900858057 0.885807893935607 0.998873915054332 0.00172839125946692 0.0223053167156763 0.148440776749093 0.647061876711593 0.294535385426821 0.562942905629522 0.57661803330697 0.993619887234285 0.0105537018997033 0.123228414501909 0.517813093322423 0.918662728017469 0.720049681539888 0.888080238334099 0.893506610064181 0.998958794626349 0.0116070568682833 0.134004641087827 0.541773465054706 0.925567640407706 0.739025512594697 0.8972911061028 0.902320013487544 0.999054202860945 0.00914810261832097 0.108461183259596 0.481741313098587 0.907204093322502 0.690051115271683 0.872909240773367 0.878970927389604 0.99879730224735 0.00780103706477008 0.0938756922681755 0.441835611475493 0.892766514899906 0.654687877475286 0.853994657729396 0.860814642227079 0.99858800164074 0.00926087357720286 0.109662716608257 0.484829275463249 0.90823986958607 0.692689665454957 0.87427476210256 0.880280251715738 0.998812065323218 0.00858696266517678 0.10243802433914 0.465819691241733 0.901685772975461 0.676227994723293 0.865653513639702 0.87201052569281 0.998718084537123 0.0113690096108463 0.131590563501135 0.53656495566042 0.924110516070493 0.734962258293708 0.895343018796302 0.900456728215744 0.999034186309439 0.00562406698697616 0.0693576680392276 0.362828419336256 0.85691786343247 0.576962534999257 0.807972344014897 0.8164800872271 0.99803822716344 0.00930378764671979 0.110119171738676 0.485994912921973 0.90862803850031 0.693682137478284 0.874786803749293 0.880771170310367 0.998817589395316 0.00954369236394448 0.112663043311031 0.492417091673191 0.910739528300422 0.699115934066282 0.8775749540079 0.883443820203392 0.998847556817144 0.000801677945734467 0.0104614708214853 0.0747406295575564 0.459335490222315 0.162108230882426 0.37377566080827 0.386923677449301 0.986332889805643 0.00262741959219321 0.0335478106317877 0.209627727031188 0.736112739316528 0.388470652577636 0.662135774721631 0.674501805428762 0.995797570138933 0.0070803225581718 0.0858911899362683 0.417905138236742 0.883051844410485 0.632288369942193 0.841391530103214 0.848695912160357 0.998443368079317 0.0119537160691941 0.13749832105195 0.549156699867215 0.927593407910818 0.744728020649956 0.900003309891986 0.904913492957483 0.999081927714362 0.00225308041668785 0.0288957486967667 0.185238694641746 0.705116400240806 0.35255563176253 0.626854819086517 0.639809706917931 0.995100945589991 0.00514743297553169 0.0638263745319214 0.34250631376556 0.845650557653284 0.555095482461981 0.793778281388421 0.802761373739429 0.997855938236925 0.00816214843980345 0.0978283614902795 0.453112947156357 0.897055828550285 0.664926065336151 0.859590925419336 0.866190463973287 0.998650877769055 0.00475314981387538 0.0592048852718877 0.324705135602822 0.83490545995893 0.535239870578394 0.7803599845267 0.789772780000427 0.997677579040665 0.0104581805030254 0.122239067148422 0.515518467146804 0.917973485528159 0.718193694853292 0.887163674260577 0.892629112334655 0.998949193280713 0.00394489515844615 0.0495987680794078 0.285074282258041 0.807462129772543 0.488501192053179 0.746601550654204 0.75701059614579 0.997200812791748 0.00064417980592344 0.00842220007443682 0.060943013808441 0.405667568453016 0.134526980798646 0.324111707349849 0.336451338536926 0.983045381266368 0.00467087446892053 0.0582352207980475 0.320870152349426 0.832473011885497 0.530873100872732 0.77733820909788 0.786845131630765 0.997636572417407 0.0120015992520423 0.137978871668585 0.550158266537025 0.927864695145208 0.745496470159751 0.900366866238244 0.905261076609617 0.999085631502965 0.00820179709085704 0.0982604239369899 0.454323941130146 0.897506145102312 0.666013748878059 0.860179583383659 0.866755742527775 0.998657444459734 0.00871084873156469 0.10377419267271 0.469416802505831 0.90295925226708 0.679383447042087 0.867325048997683 0.873614514975724 0.998736450667056 0.00915579993007196 0.108543289709318 0.481953239728197 0.907275526842752 0.690232633232198 0.873003378549734 0.879061197267034 0.998798321468296 0.0119365000260219 0.137325423061581 0.548795526902915 0.92749537567427 0.744450613220236 0.89987195525975 0.904787905944366 0.99908058878875 0.00493888208722331 0.0613871135105808 0.33320742779406 0.840146477660273 0.544807399111299 0.786890594161582 0.796096645819045 0.997765137310747 0.0119499168770377 0.13746017180953 0.54907704579289 0.927571796917497 0.744666854061904 0.899974352139982 0.904885806859158 0.999081632575133 0.00636653204144655 0.0778552023115492 0.39213130537462 0.871542890039944 0.607082103460515 0.82658786915092 0.834439855011314 0.998267904587703 0.0119795969678347 0.137758119774496 0.549698588570662 0.927740288491146 0.74514393429812 0.900200136838582 0.905101674107306 0.99908393328844 0.0093160360366121 0.110249373038169 0.486326656735062 0.908738232789635 0.693964246359533 0.874932192845981 0.880910556721327 0.998819156732797 0.00143604678903769 0.0185973780138911 0.126477130739537 0.603617089659039 0.257491561632303 0.51687472668256 0.530789859941364 0.99232878237197 0.0119546084663067 0.137507281529498 0.549175405922363 0.927598482298536 0.744742383966345 0.900010109416178 0.904919993873993 0.999081997012812 0.0108740131343273 0.126531151700896 0.525354598641883 0.920892645009222 0.726101254071216 0.891049158579861 0.896348384362596 0.998989760798793 0.00959481913265799 0.113203454685549 0.49376544563308 0.911177088890775 0.700249451482857 0.878153338797991 0.883998143190301 0.998853749768354 0.00423821734505296 0.0531056923653825 0.299975618021171 0.818410914065084 0.506502520694904 0.759982466816293 0.770011174923457 0.997394801910011 0.00798977522470042 0.0959455427327369 0.447786190221042 0.895051613197907 0.660114851149392 0.856973603367613 0.863676652022614 0.998621572427696 0.00619430153272111 0.0758967463535808 0.385572758143153 0.868421269359039 0.600479856213794 0.822596171034623 0.830591855599232 0.998219521965627 0.00916805838735954 0.108674020855982 0.482290395540966 0.907389064777907 0.690521279407086 0.873153014381196 0.879204683004327 0.99879994111349 0.00653030494171718 0.0797104274733306 0.398241265903204 0.874377802403158 0.613162893986684 0.830221626172115 0.837941336060052 0.998311548158233 0.00916468942666632 0.108638095845538 0.482197778773145 0.907357888871958 0.690442004418039 0.873111925126453 0.879165282768521 0.998799496421747 0.00116656786707082 0.0151563981808276 0.105215649114654 0.552916460535882 0.2197463421303 0.464914422693862 0.478817081859193 0.990570904181207 0.00679212536925646 0.0826621420966816 0.407762043265941 0.878660631703534 0.622506515485387 0.835727040822948 0.843243688161004 0.998376955490556 0.00317106826659037 0.0402312353377867 0.242584972585712 0.771089411083208 0.434102130891305 0.702961016725544 0.714477152871901 0.996517417944618 0.00270114656022876 0.0344592051898879 0.214262174952135 0.741467391696288 0.395082547606674 0.668315146336294 0.680564119517059 0.995912106211246 0.0107987943340574 0.12575761445227 0.523604461281155 0.920379921159308 0.724703438462025 0.890366035916553 0.895694598460768 0.998982653874579 0.00949350005611325 0.11213192249428 0.491086513231828 0.910305795795016 0.697994879089293 0.877001833086387 0.882894507547183 0.998841412246399 0.00476285600628978 0.0593191574908124 0.325154743751933 0.835187796755958 0.53574971943431 0.780711102008997 0.790112897306989 0.997682323468583 0.00475863765098772 0.0592694974024767 0.324959414509018 0.835065209958422 0.535528273086092 0.78055864193535 0.789965215273176 0.997680263891038 0.00467719679809053 0.0583097984544855 0.321166367743863 0.832662454862699 0.53121154157301 0.777573341135541 0.787072974270488 0.997639774560996 0.00843997565392893 0.100847959980276 0.461489245522057 0.900131220688353 0.672403689710864 0.863615393281698 0.870054368337828 0.998695595251493 0.00615282097614372 0.075423923528771 0.383972318896506 0.86764681205286 0.598856811485516 0.821607399069567 0.829638418703761 0.998207465326913 0.00599189107639179 0.073585324267408 0.37768474798441 0.864554523481392 0.592434476302904 0.817665497899052 0.825836359424453 0.998159112645563 0.00361601043346123 0.0456381271828705 0.267604594290388 0.793511303080341 0.466703220265443 0.729717016252165 0.740578643224746 0.996945992364576 0.00528373685285566 0.0654143273208941 0.348447000087742 0.849048734595433 0.561574097704802 0.798045751584963 0.806888175671992 0.997911418382075 0.000566279612890725 0.00741068448717301 0.0539669949625085 0.374988978544638 0.120206165652748 0.296523614994044 0.308291997337402 0.980756429436955 0.00367645734681717 0.0463683451833319 0.270878285102221 0.796224301676657 0.470846710876316 0.732986147286367 0.743762531939544 0.996996236050725 0.00722456518686235 0.0874995055960587 0.422854538289136 0.885133312992291 0.636998288836697 0.844083558354164 0.85128587711148 0.998474621010766 0.010762160364964 0.125380423324502 0.522747503292603 0.920127822436891 0.724017555898019 0.89003025982604 0.895373224429307 0.998979156637769 0.00214615257715653 0.0275593248055742 0.177996796955502 0.69488411111514 0.34151430754554 0.6153881632437 0.628505224083037 0.99485756666274 0.0120020961271781 0.137983855692405 0.550168636793454 0.927867499724718 0.745504420357941 0.900370625123168 0.905264670277505 0.999085669781729 0.00595097938637679 0.0731168433488057 0.376066132407425 0.863745391633484 0.590769207534515 0.816635666222952 0.824842791130205 0.998146404256331 0.00809645001775259 0.0971115914197453 0.451094650780608 0.896300953203479 0.663108271142738 0.858604627712877 0.865243256950001 0.99863985527649 0.0108199224095263 0.125975018409498 0.52409732947023 0.920524601378824 0.72509748574957 0.890558770148864 0.895879060642643 0.998984660095296
218721 0.00318669140870445 0.0196803604054945 0.229221822121774 0.835496716342285 0.573114771969386 0.729958640798649 0.899250374066708 0.995374397694225 0.00187174526394383 0.0116389864230709 0.148534639355549 0.748695253064394 0.440567456528935 0.613247239666095 0.839632039440844 0.992140035430975 0.0130534861333459 0.0766868791756029 0.551642490824892 0.954571182706203 0.847430744424915 0.917921248514951 0.973633551602236 0.998878013669367 0.00303747733439519 0.018773389592001 0.220833459397164 0.828777855823908 0.561306293188717 0.720371922240975 0.894807581741282 0.995147547746585 0.0029116902450308 0.0180077221803487 0.213620953079662 0.822674062778125 0.550835125976229 0.711747720134171 0.890747347954482 0.99493834397835 0.00686622928031177 0.0416094739918959 0.391412092275827 0.916554354355338 0.743816584314103 0.853927442728421 0.950745844042625 0.997855800248801 0.00488477218671171 0.0299037016901289 0.313487267590964 0.886345158522489 0.673358626894626 0.805848527794753 0.931996343718136 0.996982657094432 0.00124188038398674 0.00774784028146986 0.103677413226621 0.663915044815391 0.343049289860608 0.512524151252559 0.776366708125968 0.988193247902917 0.00387237126352863 0.0238301381505388 0.265585164608639 0.860646243411453 0.620140062719581 0.766738328106438 0.915637300058115 0.996192942251718 0.0130691305194998 0.0767728547154544 0.551942639623012 0.954623782239969 0.847587589118722 0.918012638291717 0.973664688781589 0.998879372980348 0.00933037327379596 0.0558411557687577 0.466989034276245 0.937354523797728 0.798194029673994 0.888438256279429 0.963363903357153 0.998425098756058 0.00662560063146489 0.0402005460189075 0.382890663404125 0.913765967759227 0.736912890948691 0.849390218777769 0.94903645818826 0.997777563048131 0.0100788557711891 0.0600944033530966 0.486424416275836 0.941777141815793 0.810454416547562 0.895930835586579 0.966016892591287 0.998542984601253 0.0115017519199059 0.0680926142388257 0.519785252566593 0.948679886679368 0.830117974122665 0.907736501089525 0.970136964041246 0.998724836817878 0.00757135978949476 0.0457183281255552 0.41510215314893 0.923783076851296 0.76212561886044 0.865786974746632 0.955157541906769 0.998056482161933 0.00237797056053899 0.0147477926136832 0.181494138965181 0.791096762738399 0.500256011192035 0.668379744211161 0.869367312670389 0.99380602867316 0.00946587194085836 0.0566134994837783 0.470613517478626 0.93820376770091 0.800528327497339 0.889872717248134 0.963874144032311 0.99844781958903 0.00589803028916898 0.0359193598609887 0.355637047029565 0.90408446603968 0.713599308441654 0.833795845333208 0.943068061709917 0.997502268020688 0.00280971888360422 0.0173862858889798 0.207676644927312 0.817398270338532 0.541974460703332 0.704357664319808 0.887219217369631 0.994755074343617 0.00565090608328485 0.0344579595945915 0.345833924759286 0.90028576082387 0.704720448635045 0.827743773676882 0.940712041908022 0.997392676167182 0.00602300982693819 0.0366570349252228 0.36048560845974 0.905898154675872 0.717890984861315 0.836698566425852 0.944190105542682 0.997554276813965 0.00717914346160113 0.0434364888885032 0.40215347036213 0.919923347945551 0.752274674609226 0.859437138423208 0.952805487253663 0.997949711745529 0.0108318031060791 0.0643409400362952 0.504622872248409 0.945643340176264 0.821387049394533 0.902526296865785 0.968327619651467 0.998645158175248 0.00154084011306528 0.00959793862103969 0.125536325387086 0.710289550056184 0.393234956308041 0.566137075168682 0.81162715549557 0.990465017997436 0.00637046072936858 0.0387028687644572 0.373595472788487 0.910600040462359 0.729178466846095 0.844263661044306 0.947090445640682 0.997688166891269 0.00384232414318036 0.023648908038669 0.264062716849476 0.859705735667786 0.61829626198368 0.765336838526882 0.915031289366573 0.996163169853694 0.00556610478925288 0.0339556226661768 0.342402009609299 0.898912393320509 0.701546484289874 0.825564868397936 0.939858271535073 0.997352832801365 0.00450282029137297 0.0276197579662354 0.29615639633747 0.877840551272736 0.655117932676464 0.792729062020081 0.926624950624792 0.996726296501436 0.000999271088226094 0.00624219357879561 0.0851290385188433 0.613771014367009 0.295809430715118 0.458224705483129 0.736337485273949 0.985365169512211 0.0074618539130091 0.0450821588622088 0.411542675308971 0.92274310014172 0.759454208175194 0.864072085664423 0.954524594057942 0.99802779929462 0.0051635960743145 0.0315653124026693 0.325617255034459 0.891845401332617 0.685508973897455 0.814428741880009 0.935448229085285 0.997145920078116 0.00227126832689141 0.0140938838754419 0.174758196287145 0.783390171505022 0.488753918407709 0.658102571076056 0.864051976162661 0.993516238805828 0.00175517057673867 0.010920751201924 0.14057013722545 0.736381173701813 0.424755510341931 0.59786100923855 0.830766702081792 0.991621396567672 0.000288914329012243 0.00181153314099213 0.0261802341896185 0.314661544180235 0.108230903927455 0.196376308581707 0.446557895687173 0.951107414885422 0.00726291321291104 0.0439246095595533 0.404966108562687 0.920779926564432 0.75444589539079 0.86084286207548 0.953328171502853 0.997973482305071 0.00292785937308178 0.0181061999370405 0.21455544215913 0.823482841246413 0.552208889377144 0.712885859680738 0.891286674956492 0.99496623752478 0.00875729058870337 0.0525628983816415 0.451106001679959 0.933491576382288 0.787693529974999 0.881938868419253 0.961038124113038 0.998321240191621 0.00780174571322132 0.047054437558771 0.422454479963441 0.925882849686312 0.767558422064402 0.869258404849065 0.956433713719801 0.998114203132819 0.00254289265261033 0.0157570628389114 0.191694516873304 0.801988523698982 0.5170544386095 0.68310674815812 0.876813671347137 0.994206370078792 0.0124952626157568 0.073610377366155 0.540669489443501 0.952612262609832 0.841618399589851 0.914523472690242 0.972472909637622 0.998827285745642 0.012655854960202 0.0744971814507562 0.543879616619076 0.953192680557679 0.843334721988304 0.915529044657178 0.972817010392968 0.998842337367805 0.0126518844563548 0.0744752729984485 0.543800777610562 0.953178499459713 0.843292729369589 0.915504464213294 0.972808605223551 0.99884196983116 0.00732056990537821 0.0442603296800513 0.406886925709829 0.921359001423404 0.75591852243357 0.861794298317865 0.953681296667489 0.997989527572892 0.00866622862427397 0.0520402416372824 0.448496399479928 0.932833906665756 0.785924761178826 0.880836494048013 0.960641363997358 0.998303474667993 0.00797336171320336 0.048047687230228 0.427814414468936 0.927373897021318 0.771448322669496 0.871730777947346 0.957338474787623 0.998155036083342 0.0127721153823756 0.0751383018992259 0.546176362194754 0.953604192487206 0.844554556651943 0.91624258475912 0.973060868800996 0.998852998027981 0.00453947486722436 0.0278393302184971 0.297856855934848 0.878711225696776 0.65695569457441 0.794064047352941 0.927176765616168 0.996752763783124 0.00133069738849448 0.00829808573752083 0.110283291299059 0.679169034299296 0.358801577156616 0.529782827222116 0.788145461537758 0.988973565897977 0.00354812621699196 0.0218714625047236 0.248820788095818 0.849782345188209 0.599256920132945 0.750674307963321 0.908605200795152 0.995845133445621 0.010562832150222 0.0628276461441159 0.498268765921135 0.944321960222157 0.817627607688054 0.900267309463583 0.96753875238487 0.998610329295006 0.000661489667173845 0.00413950211774825 0.0580042420592083 0.512577770111836 0.217515605257329 0.358849429872205 0.648886622340864 0.978048808722546 0.00835535888907798 0.0502523558937649 0.439401388863629 0.930488304034776 0.779660563738828 0.876914616639 0.959224416699793 0.998239913961981 0.000318736511872522 0.00199820824387457 0.0288055919587542 0.336227644710817 0.118086571260307 0.21234732798883 0.470951826446432 0.955479589719586 0.00191140399437403 0.0118831306426427 0.15121103578214 0.752626953567049 0.445751160325473 0.61821744863718 0.842440425272208 0.992302165846594 0.00894020149799692 0.0536112786748095 0.456275253539824 0.934774781068394 0.791160420094756 0.884093223566547 0.961811591774911 0.998355833031627 0.00911820003501951 0.0546296482544029 0.461214831241423 0.935977290010389 0.794428367150854 0.886116275345592 0.962535620546215 0.998388166537821 0.00919015906356902 0.055040823836225 0.463186855579711 0.936451051272154 0.795720967889058 0.886914424012289 0.962820659592296 0.998400882977513 0.00178191333648777 0.0110855950235785 0.142410206319155 0.73931130000772 0.428461006316266 0.601497585059134 0.832885813823774 0.991746323135759 0.00795004987515328 0.0479128683565972 0.42709207431898 0.927174858233714 0.770927510304656 0.87140039049814 0.957217768342574 0.998149592726062 0.00257974892052404 0.0159823743042913 0.193939857762214 0.804269557283852 0.520655982648281 0.686221453516998 0.878363474240894 0.994288879401103 0.00302833254091803 0.0187177588731706 0.220313507789094 0.82834825569873 0.560561430666783 0.719762299193155 0.894522567050082 0.995132921467006 0.00553076480249561 0.0337461503726677 0.340961318545144 0.898328896414523 0.70020369962273 0.824640587586716 0.939495213752562 0.997335868808362 0.011496739444943 0.0680646375756885 0.519675182534289 0.948658413364471 0.830055778999459 0.907699563064579 0.970124186040393 0.998724275106793 0.00122997108885169 0.00767401998071021 0.102784268533956 0.661758891251333 0.340878274277406 0.510113409575494 0.774687155394012 0.988080150286745 0.009771562694522 0.0583520801110295 0.478615703220709 0.940038431292589 0.805603507075225 0.892978598238002 0.964975133348299 0.998496767898602 0.0118571450311727 0.07007265577583 0.52746563117959 0.950158438689354 0.834416139252627 0.910283093065791 0.971016216131554 0.998763454070835 0.00617563521763592 0.0375566072911363 0.366310236545496 0.908022688563873 0.722962074681575 0.840109669188224 0.945502131829037 0.997614941935026 0.00308797938274874 0.0190805145918533 0.22369261445386 0.831112256426831 0.565374975254392 0.723691555067519 0.896354331044105 0.99522676852181 0.0116234069721466 0.0687711927648167 0.522441656363652 0.949195666272087 0.831613830634675 0.908624137260582 0.970443813353654 0.998738321424462 0.0120784555326387 0.0713021385739983 0.532128149138622 0.951037380468133 0.836985985101568 0.911799950413051 0.971538354870385 0.998786355033324 0.0124487033718893 0.0733530095540365 0.539730534194117 0.952441321383937 0.841113852013189 0.91422750536673 0.972371533636268 0.998822849421351 0.00712519733178056 0.0431219281709916 0.400328320492349 0.919361931760449 0.750856206138468 0.858516875487442 0.952462694221484 0.997934108702896 0.00982147541481353 0.0586354462141578 0.479899829264531 0.940327799873178 0.806408037338516 0.89346933591071 0.965148621490789 0.998504471169439 0.0130164782988935 0.076483445424231 0.550930903606526 0.954446274930586 0.847058449631236 0.917704258352321 0.973559604572206 0.998874785136791 0.0110666268798776 0.0656587936668291 0.510042872220809 0.946747275109467 0.824546304129884 0.904417390449339 0.968985966623468 0.99867418296409 0.00326305989329488 0.0201440089588405 0.233446484909348 0.838736195997008 0.578917107108578 0.734616283133397 0.901382573874776 0.995482510521554 0.00864556087604661 0.0519215506768889 0.447900723341121 0.932682841558402 0.785519249508743 0.88058345130911 0.960550196466585 0.998299390522146 0.0004862900093489 0.00304593689568972 0.0432995075727818 0.435967839596275 0.169655907260395 0.291476068123398 0.575978050231087 0.970369528295656 0.00525352914426751 0.0321002402705278 0.32944021425409 0.893508278517302 0.689238851767544 0.817037713889421 0.936488453858371 0.997194893762746 0.0046635430370974 0.0285819214427163 0.303552994230728 0.881568797565062 0.663034336743093 0.798458500781733 0.92898476759341 0.996839272399478 0.00877351329229811 0.0526559593583272 0.451568363195548 0.933607403601559 0.788005607308161 0.882133140668572 0.961107976576842 0.998324366486384 0.00789173652895457 0.0475754864571267 0.425277315588513 0.926672204027429 0.769614379602535 0.870566510700303 0.956912840091281 0.998135835881782 0.00408115614226704 0.025087876012197 0.275994990987336 0.86685012559814 0.632478788201711 0.776034957405813 0.919621677893009 0.996387755591322 0.00891432715591099 0.05346309357797 0.455549822943247 0.934596247261468 0.790676812957967 0.88379321035798 0.961704031010463 0.998351025633669 0.00121522438357013 0.00758259908334387 0.101675890554642 0.65905045835665 0.338170117023282 0.507095140012583 0.772572215350934 0.987937072212373 0.0109704567705073 0.0651194512201542 0.50783725065051 0.94630057166219 0.823265888377746 0.90365174388031 0.968719646045978 0.998662446137703 0.00208595814071406 0.012956506217282 0.162796121892613 0.76856700057909 0.467474060002122 0.638660300608931 0.853717973990157 0.992943003995556 0.00672513955482552 0.0407837852169728 0.386443925778328 0.914941543772666 0.739812905294203 0.85130057685948 0.949757650482492 0.997810604280644 0.00215729443266209 0.0133946072205877 0.167441293648398 0.774506616887018 0.475871333256173 0.64640001638192 0.857876348845049 0.993175252933031 0.0115957470668808 0.068616980998615 0.52184021473516 0.949079298488216 0.831276013892489 0.908423805642032 0.970374595628593 0.998735280339015 0.0105289834842199 0.0626369171423532 0.497457815527604 0.944151158454916 0.817143408263002 0.899975677447325 0.96743671609338 0.998605820371287 0.00555818462955588 0.0339086837497459 0.342079670654345 0.89878220337965 0.701246587021133 0.825358567237112 0.939777282560762 0.997349049651011 0.00573674915799197 0.0349660230402184 0.349272295307018 0.901638737356615 0.707865913904088 0.829895062055007 0.941552103972423 0.997431812372325 0.00751038722733039 0.0453641981832182 0.413125480144724 0.923207473186079 0.760645478890478 0.8648374594077 0.954807292051132 0.998040614622989 0.00671272840174742 0.040711095510814 0.386003078016381 0.914796704711767 0.739454775063842 0.851065009219197 0.949668835601257 0.997806537842014 0.00107189615211698 0.0066933109659399 0.0907605499815196 0.630281015381901 0.3106456588908 0.475704004618469 0.749744424640141 0.986344172889764 0.00395673032771983 0.0243386513380183 0.26982653711272 0.863220909707867 0.625223283239065 0.770585526185594 0.917293600622508 0.996274122173792 0.0102217615523306 0.0609028385666815 0.489978311971161 0.942552178706314 0.812629770091281 0.897249574374768 0.966480744925037 0.998563532304975 0.00470102550429748 0.0288060803495753 0.305256007161242 0.882405941650307 0.664828910017265 0.799749673100629 0.929513544994634 0.996864512370691 0.00166768904041312 0.0103811879049943 0.134496007138013 0.726319542174146 0.412292522179898 0.585488471448109 0.823443786428289 0.991184990671497 0.00221916747084792 0.0137743269381401 0.171429237523013 0.779417427570786 0.482944012738315 0.652850244657229 0.861296681977835 0.993364681098143 0.00531712301653822 0.0324782026058715 0.332117877226817 0.894653783560515 0.691823779213922 0.818839014765262 0.937204124219232 0.997228527115512 0.00732360386879184 0.0442779902202697 0.406987664148298 0.921389240507112 0.755995529489879 0.86184400686815 0.953699731726187 0.997990364911162 0.00547358290381935 0.0334070526156113 0.338617007723871 0.897370456649419 0.698005431863705 0.823124270573118 0.938898448028357 0.997307957486142
218741 0.00274309329855795 0.0300650939151181 0.0839127099386847 0.62314981256579 0.181239374751038 0.722553533833636 0.796070080795504 0.99906648946181 0.0106573235175005 0.108250682083311 0.264014610785411 0.866234567670975 0.464349510643412 0.91070652277108 0.938603457472302 0.999761464322146 0.0176244224557298 0.168173170044487 0.373998614985913 0.915147694656666 0.590796969232614 0.94440162685815 0.962208425183416 0.999856761814786 0.00227978677256159 0.0251032826540637 0.0707120044687174 0.57870765849404 0.155323736264571 0.683887384379924 0.764307470444733 0.998876469974044 0.0172468001451272 0.165112030001664 0.368852265136557 0.913420243265021 0.585457406374384 0.943232793674538 0.961398639581991 0.999853569786223 0.0193322805110132 0.181770290760373 0.396308634810861 0.922184451903692 0.613367983316723 0.949147179251185 0.965489632958089 0.999869641146221 0.0246042439252345 0.221341417348183 0.456525874665443 0.938134872690829 0.669964555068289 0.959811705654514 0.972825049954698 0.999898120935341 0.00268331991353242 0.0294275285402408 0.0822300522719025 0.617948067562414 0.177984255674224 0.718103181523813 0.792460250551842 0.999045657368798 0.0120930048810562 0.12122257591534 0.289590490499324 0.880365936090211 0.496246999257899 0.920570541772846 0.94556995796427 0.999790082320974 0.0246159616379068 0.221425560738085 0.456646991538405 0.938163197662218 0.670072481431674 0.959830530842037 0.972837951877401 0.999898170650165 0.0118893965275508 0.119403645036315 0.286067615913258 0.878543979260518 0.491951048874384 0.919304754204015 0.944678619853549 0.999786444209687 0.0173581376510621 0.166016665831286 0.370377968370992 0.913936690989266 0.587045715301118 0.943582393530067 0.961640915047997 0.999854525353803 0.0176609394600343 0.168468124151667 0.374492040576422 0.915311163951554 0.591306247440464 0.944512155140004 0.96228496765385 0.99985706325453 0.0011105377942267 0.0123735712692096 0.0357013654071 0.400606586137995 0.0821225961233205 0.512818684843248 0.612072740673306 0.997693573484098 0.00674427587032539 0.0710787219679481 0.184416592899417 0.803223966621487 0.353350271543539 0.865389197256504 0.905982493750229 0.999621627335798 0.0056681737934005 0.0603613754298468 0.15954513800318 0.77410853111228 0.314480494583491 0.843681796306116 0.889989026884979 0.999549338168166 0.0198792383383975 0.186041162308864 0.403136729794139 0.924202193731663 0.620094463855511 0.950503307934043 0.966425362020501 0.999873298085295 0.0180533251657232 0.171625714757735 0.379747642796929 0.917029483866458 0.596701975268673 0.945673158509028 0.963088633110902 0.999860225370126 0.00719663387301768 0.0755180959796415 0.194452916005336 0.813352411126539 0.368427189274728 0.87282449963232 0.911405149043388 0.999645563667171 0.00910917508854792 0.0938706626551304 0.234381373957136 0.84677650927469 0.425221850101013 0.896947937671928 0.928807287037701 0.999720498776272 0.0113582944919439 0.114626998709109 0.276718832877022 0.87352341097164 0.480401391591833 0.915807626543764 0.942212007385865 0.999776340671482 0.01290501686064 0.128409864421486 0.303314788888344 0.887125641781321 0.512697011741477 0.925251439683905 0.948859446330779 0.999803449859561 0.00269407937011164 0.0295423491540334 0.0825333787521069 0.618894928483964 0.178572070503674 0.718914729921657 0.793119404308822 0.999049475388709 0.0127172254460543 0.126757107272585 0.300186176937715 0.885630190994572 0.508986534382671 0.924217960687311 0.948134076314812 0.999800510104608 0.00769613340396218 0.0803757039309683 0.205262258814243 0.823399312541357 0.384293872137891 0.880141876048715 0.916714504985648 0.999668726602632 0.00538374565337732 0.0574911340409926 0.152725179608557 0.764927806406016 0.303428691271724 0.836732308755024 0.884817173125084 0.999525404938877 0.00290278195844062 0.0317646655917035 0.0883789092835499 0.636379124871296 0.189812400723059 0.733784059348445 0.805127368119311 0.999117939842247 0.00851385145675222 0.088229052728378 0.222367448049956 0.83771866621735 0.408646992575387 0.890472362058046 0.924164422259498 0.999700781133603 0.00884165948919017 0.091343363171166 0.229027241007321 0.84283323917078 0.417887707239282 0.89413442404961 0.926792599872478 0.999711966829769 0.0212326920260626 0.196440159766129 0.419417703013489 0.928780750388379 0.635803787360773 0.953572957877839 0.968540251921534 0.999881537388358 0.0153903325657445 0.149764708625878 0.342332251527343 0.90381538437275 0.55711051658355 0.936706062111979 0.956864987668406 0.999835599533262 0.000773103313060188 0.008643501781408 0.0251178746632792 0.317461357924233 0.0586142380988494 0.422812400570533 0.523360118421832 0.99668911074931 0.00493053345441948 0.0528846730592603 0.141634800216254 0.748663334997088 0.285076849279731 0.824294756523742 0.875497625449416 0.999481566999443 0.0156446699073942 0.15189710657774 0.346090415676181 0.905253041210183 0.56121448364457 0.937686001415894 0.957546964527327 0.999838313549545 0.016860062793587 0.161956024330377 0.363497445400453 0.911578102937539 0.579846990788618 0.941984680905265 0.960533218513225 0.999850152525791 0.00507841758912537 0.0543922506357465 0.145284276037114 0.754210720206642 0.291168622216076 0.828555112601235 0.878699155766254 0.999496730999997 0.0118778091522681 0.119299925581261 0.285866121531344 0.878438644029709 0.491704414936614 0.919231519652487 0.944627026169106 0.999786233414023 0.0226845547740747 0.207334624720064 0.43596912734804 0.933126390059611 0.651314875651103 0.956476721550424 0.970536815305527 0.999889282881323 0.00463721365393863 0.0498815464067543 0.134306551911889 0.736890269913598 0.272684580729675 0.815189873449195 0.868623144602837 0.9994486300032 0.0203642671129112 0.189795272040715 0.409069965179521 0.925907661218371 0.625872504941682 0.951647955065818 0.967214500585428 0.999876376652339 0.0249166805241044 0.223579467677647 0.459737907998728 0.93888157515315 0.672819184946484 0.960307841842876 0.973165024265751 0.99989943051562 0.0243938460521869 0.219827821472389 0.454342429082511 0.937621947675095 0.668015038059985 0.959470739309683 0.9725913388453 0.99989722015165 0.0181477525970062 0.172382385456957 0.380999862879877 0.917432837054645 0.59797988474873 0.945945471261867 0.963277040859198 0.999860965921832 0.0112845371936677 0.113959944965226 0.275401921819195 0.872793610695046 0.478756772865753 0.915298157662856 0.941852172990713 0.999774862340937 0.0186715585306005 0.176557413413505 0.38785962447868 0.919602294387627 0.604928455801082 0.947408703160297 0.964288826493281 0.999864937894999 0.0244061987973713 0.219916831253994 0.454471080698463 0.937652290948945 0.668130109689442 0.959490913604135 0.972605168559404 0.999897273466987 0.00948163747519456 0.0973683523792908 0.241717971566056 0.851951546955956 0.435137005780113 0.900627321315682 0.931436113293207 0.999731576241398 0.00910642401118346 0.0938447370297202 0.234326676976561 0.846736954128423 0.42514734794294 0.896919757774565 0.928787127486511 0.999720413585726 0.00699753720996584 0.0735689319449517 0.190065095813071 0.809024884112671 0.361877206201148 0.869654888953388 0.909096944966449 0.999635409708541 0.0135182075638168 0.133767593217378 0.313346593764436 0.891751118114416 0.524440933880821 0.92844058608228 0.951094596189594 0.999812480310109 0.00354918598128788 0.0385894188464821 0.106035333729348 0.681653254370264 0.222781092069746 0.771289045427497 0.834843601617214 0.999278938675335 0.0240881985020542 0.217619660880951 0.451140775543273 0.936861884927041 0.665143096711268 0.958965248088787 0.972244757248414 0.9998958835413 0.0146272456796007 0.143308772251123 0.330804995407533 0.899232646487793 0.54433699753226 0.933575237214207 0.954683079387806 0.999826890394749 0.0079104514170598 0.0824458058454237 0.209815001413301 0.827388778276089 0.390864585494971 0.883031600578811 0.918803824635591 0.999677768494704 0.00906199886505538 0.0934258974220406 0.233442374062885 0.846095398035537 0.423941644591165 0.896462579646611 0.928460013165961 0.99971903074592 0.0249118065129883 0.223544641898414 0.459688076115438 0.938870061392165 0.67277501801245 0.960300193782711 0.973159784342493 0.999899410338364 0.019235015522564 0.181006610090835 0.395078816862277 0.921814579378856 0.612147600498017 0.948898364076106 0.965317857135473 0.999868969058839 0.0139484301539467 0.137491414342189 0.320221501482239 0.894779553243441 0.53235657123751 0.930522546556316 0.952551141353596 0.999818342323156 0.00170684709365173 0.0189031788149221 0.0538697330191555 0.506865146992577 0.12095154479963 0.618146060358169 0.708153707631113 0.998499038731443 0.00645087289061365 0.0681786276323534 0.177777184781772 0.796051012389458 0.343188105521072 0.860087589969856 0.902098774929689 0.999604307936258 0.00752968356088493 0.0787621263533142 0.201691395796714 0.820172604806441 0.379094121613265 0.877798057039259 0.915016807036856 0.999661349234695 0.00695458661003755 0.0731474684156475 0.189112479765109 0.808065106259269 0.360446689646777 0.868950459749487 0.90858326716019 0.999633143012243 0.0127155021210778 0.126741914136446 0.300157341696087 0.885616286695568 0.508952228979234 0.924208346152369 0.948127325737926 0.999800482725055 0.00289002432794523 0.0316290846744834 0.0880236505557601 0.635356309676788 0.189134000135118 0.732920242263339 0.80443334820396 0.999114038228408 0.024045699408647 0.217311744489461 0.450692780456545 0.936754770194494 0.664739968927288 0.95889398673159 0.972195888581473 0.999895695000316 0.0202351319205858 0.188798793516045 0.407501268472878 0.925460972104815 0.624350828649577 0.951348295361758 0.967007969316923 0.999875571421474 0.0119848920990011 0.120257596023975 0.287724060095339 0.879405273728347 0.493974784997177 0.919903350042131 0.94510023326802 0.999788165931124 0.0115471950933019 0.116331277668675 0.280070746479937 0.875355356043774 0.484567592940456 0.917085242619837 0.943113826904259 0.999780040736786 0.000347389394040045 0.0039008251173274 0.0114400474579014 0.172808045764667 0.0272051297983417 0.247566929906932 0.330287778171922 0.992658399801239 0.0241377110405388 0.217978119782513 0.451661829737837 0.936986231368354 0.665611574128766 0.959047966213487 0.972301479637677 0.999896102359178 0.00734470445804347 0.0769629071987157 0.197686613710032 0.816446847281732 0.373213624001034 0.87508437563804 0.913047754271564 0.999652758465573 0.00667819725553984 0.0704270054260954 0.18293033314566 0.801652522379109 0.351088616016421 0.864230286465103 0.905134753938416 0.999617859479155 0.0185451123295371 0.175553020679409 0.386216977202863 0.919088885832573 0.603272490610358 0.947062640679348 0.964049624142628 0.999863999606533 0.0145502266639584 0.142652278362822 0.32962006189605 0.898746144579469 0.543007836745874 0.933242231220339 0.954450729985073 0.99982596062967 0.0161334169461634 0.155968001921784 0.353198330736927 0.907900379007475 0.568896790522818 0.939487701935178 0.958799651324466 0.999843288759891 0.011083631833301 0.112138375562411 0.271791391619742 0.870762905162915 0.474225053311189 0.913879035840888 0.940849194512885 0.999770735795103 0.0175316930447058 0.167423336263441 0.372742295616091 0.914729794477537 0.589498183829014 0.944119005544783 0.962012679644975 0.999855990711864 0.00246341598133119 0.0270753802817574 0.0759878193177884 0.597515009099179 0.165786198436925 0.700429907387846 0.778007607074238 0.998960324819079 0.0114071592259215 0.115068428423709 0.27758877059008 0.874002373860718 0.481485393893762 0.916141832799784 0.942447986794105 0.999777309550166 0.00897261686578942 0.0925821450530747 0.231657222432138 0.844788372743886 0.421500748521706 0.895530480371866 0.92779276974967 0.999716207036589 0.00741813033961805 0.0776778521575615 0.19928089870015 0.817943915602779 0.375560856527747 0.876175726073612 0.913840086376777 0.999656219760334 0.014485365836632 0.142098717118165 0.328619066020527 0.898332842711308 0.5418826295414 0.93295923345758 0.954253231584627 0.999825169969083 0.0189745212053814 0.178955037912137 0.391761529798583 0.920806820160351 0.60884212720503 0.948220088107184 0.964849445203272 0.999867135146259 0.0148465945897473 0.145173518769479 0.334157832224623 0.90059332855039 0.548081524924141 0.934505959619943 0.955332196243788 0.999829485501262 0.00207161879545403 0.0228588419261079 0.0646602281434102 0.55515223246606 0.143146045190692 0.662786022868016 0.746585154454335 0.998763453270948 0.00482400220913112 0.0517959565021354 0.138987136554147 0.744510518021368 0.280624380673407 0.821092964205549 0.873085219581865 0.9994700675106 0.00263494053233856 0.0289109378706013 0.0808637582661676 0.613632014072479 0.175330902789402 0.714395645483314 0.789443919669617 0.999028104890735 0.0206449737174133 0.191953837637517 0.412452825184903 0.926860811768331 0.629139437843417 0.952287036788718 0.967654828227985 0.999878092272857 0.00269339736345419 0.0295350717848881 0.0825141576392127 0.618835048811379 0.178534835429874 0.718863426744374 0.793077746606899 0.999049234281585 0.0115190361315167 0.116077599868642 0.279572975504792 0.875085601530717 0.483950689214681 0.916897225648462 0.942981162535364 0.999779496871872 0.0173461588966951 0.165919420743642 0.37021415625702 0.913881416980426 0.586875397140865 0.943544983302998 0.961614992210257 0.999854423133501 0.00914922420990808 0.094247926259512 0.235176781762474 0.847350059072704 0.426304287691259 0.897356449457951 0.929099487351771 0.99972173314742 0.0105393177328488 0.107169107541985 0.261833695559978 0.864925185277464 0.461551523267102 0.909787124721815 0.937951726353319 0.999758765385921 0.0100668116974081 0.102814582440443 0.252975415467592 0.859418428233319 0.450056030005413 0.905910349510898 0.935199078556905 0.999747324840019 0.0134962864077069 0.133577079405851 0.312992733393277 0.891592208644518 0.524030615265023 0.928331208121903 0.951018017895165 0.999812171618097 0.00289048716923118 0.0316340040943203 0.088036543869329 0.635393517089102 0.189158631770037 0.732951678771614 0.804458613040385 0.99911418037881 0.0126703062804253 0.126343289777038 0.299400296731581 0.885250439795028 0.508050865459493 0.923955333989884 0.947949664389859 0.999799762011698 0.0185395929239683 0.175509128796414 0.386145084112356 0.919066329067919 0.603199900852364 0.947047433251097 0.964039111307338 0.999863958358538 0.00777740192956196 0.0811616714021792 0.206994570138737 0.824933415258622 0.386801742316343 0.881254150097548 0.917519193278217 0.999672213886784 0.00617152778760425 0.0654022141409396 0.171358383827295 0.788722684156018 0.33321735947097 0.85464007392564 0.89809316600945 0.999586288688458 0.0236421833146743 0.214377396556143 0.446404456101555 0.935719824876381 0.660865265156101 0.958205163694337 0.971723395473966 0.999893871092725 0.0112152463114337 0.113332459575747 0.274160560792819 0.872100390262508 0.477202457840091 0.914813961226021 0.941510071939545 0.999773455821635 0.0172180101950404 0.164877820814527 0.368456597207729 0.913285707885764 0.585044765976679 0.943141700056045 0.96133550154485 0.999853320682353 0.0214750687979344 0.198277410546121 0.422244566505996 0.929544136733789 0.638485197433207 0.954083738587921 0.968891737468107 0.999882903252248
218761 0.00933486534644704 0.0534992841395611 0.14082262385867 0.867445809801604 0.55090204087566 0.827023870370602 0.784488570864245 0.99579082321715 0.0152171398608319 0.0848283383329786 0.211842842541375 0.91475937876844 0.667952146069539 0.886884106394955 0.856514777836497 0.997429014236724 0.0355033341175758 0.180870186722767 0.390351766447534 0.962355677091694 0.827349289941341 0.949180575476993 0.934297535611344 0.998919133271921 0.0150193255527572 0.0838026227263455 0.209633111113027 0.913717720075091 0.664998976100688 0.885544427319244 0.854874277916731 0.997394719022087 0.0175450387811723 0.0967589595821038 0.23701094873608 0.925387080151834 0.699234002761877 0.900609649299138 0.873399321593606 0.997774636282719 0.0298864562313919 0.155974398447971 0.348903661708341 0.955347890485598 0.800421126091888 0.939873378168809 0.92248721076935 0.998708788922553 0.0320559586222469 0.165733139015576 0.365505972008 0.958333185839848 0.811723020014174 0.943832423669939 0.927502746928879 0.998798760230551 0.00565226202147569 0.0329737326394796 0.0899795031456165 0.79788869658512 0.425289831037929 0.742550827617602 0.687102349275441 0.993041850094161 0.0275750748454008 0.14537280526281 0.330320762591331 0.951676221313399 0.786852365911577 0.93501581892236 0.916350055385868 0.99859737999098 0.041114347337507 0.204582157307837 0.427203812045342 0.967509170691748 0.848067192804378 0.956055373610141 0.943064927393046 0.999071930707869 0.0365894949792716 0.185548034605331 0.397816233835202 0.963471963341083 0.831769146541304 0.950667522184854 0.936190676671158 0.998952365076963 0.0208264776448975 0.113149450181897 0.270056134337717 0.936594391346297 0.734671048106589 0.915197622234072 0.89149993069142 0.998130861228855 0.0394706951951761 0.197751181767712 0.416834915934308 0.96614593219978 0.842508226694879 0.954234293250138 0.9407388868013 0.999031665683067 0.00291017679514518 0.0172065261511454 0.0483155029610157 0.669639426027342 0.275341007177653 0.596926038613493 0.529966854792048 0.986537101900353 0.0360679036329999 0.183307030271579 0.394252529778454 0.962943973643075 0.829674015285081 0.949964064132515 0.935294836001402 0.998936656168234 0.0155631968974941 0.0866182027041145 0.215681092824033 0.916523378622789 0.672997861498142 0.889155066629717 0.859298716927092 0.9974869191309 0.027123292782355 0.143275416780168 0.326574658797109 0.950889136989351 0.783990023781308 0.933976200539367 0.915038955645333 0.998573388871783 0.0330234229440969 0.170026366361795 0.372662558437958 0.959543275311586 0.81637512608104 0.945439668825163 0.929542386222373 0.998835075235467 0.0114129301990255 0.0647661801939139 0.167230493038259 0.889107011843353 0.600465822105639 0.854180178115527 0.816843792333461 0.996561791399874 0.0095467720018464 0.0546584332135738 0.143586753292911 0.870029787435185 0.556501793177093 0.830241616985041 0.78829502199366 0.995884745234801 0.0161048801908481 0.089408372568117 0.221619932541495 0.919144873019303 0.680601891931599 0.892535258317825 0.863449548640344 0.997572573804844 0.021873904373408 0.118279203889348 0.280053083979188 0.939507560056917 0.744329050137761 0.919008854415984 0.896255467145713 0.998222105669013 0.0376624893930686 0.1901272049593 0.405028837192705 0.964513829303704 0.835927787929567 0.952056427627382 0.937960564650251 0.998983313980157 0.0346751093938093 0.177274120405298 0.384546030592928 0.961459363373321 0.823826928061521 0.947987516312072 0.932779819929504 0.998892395791751 0.00197669875362678 0.011741303046553 0.0333041298364142 0.579039879910015 0.204986939558761 0.501237923464215 0.433469326506158 0.980286513227694 0.00932794900725961 0.0534614115841314 0.140732125787699 0.867359758791715 0.550716929652558 0.826916814314568 0.784362053503598 0.995787686125843 0.017470405150621 0.0963804198957313 0.236227217453512 0.925086945921292 0.698320725575039 0.900220593307362 0.872918782402806 0.997764981373337 0.00658596826990678 0.0382471154441591 0.10339486834856 0.821563370830476 0.463248906439504 0.770845940487237 0.719186934739196 0.994028004096364 0.0117059339691789 0.0663370069454506 0.170832525213162 0.891610418678498 0.60660217193332 0.857345549514425 0.820649466013245 0.996648552784737 0.00301949317704693 0.0178432530716599 0.0500447969800056 0.67776936072379 0.282781498078131 0.60579198663381 0.539168595370226 0.987019584040022 0.0269590292858033 0.142510757638663 0.325203072611572 0.950596753463007 0.782930828078948 0.933590157448248 0.914552316093901 0.998564466902526 0.017817000192085 0.0981361459375299 0.239854269193135 0.926461072686768 0.702516810950318 0.902002523924105 0.87512065111127 0.997809135443414 0.0106358910328833 0.0605792276365984 0.157535292790531 0.881879852803861 0.583244800286726 0.845073392850173 0.805935022562027 0.996308640063998 0.00071071282032263 0.0042481504095098 0.012220010034429 0.330627257732481 0.0847419755085 0.265177222805838 0.215532594321562 0.94696746749358 0.0372746383105063 0.188476768559292 0.402439902427565 0.964143894537172 0.834447459139293 0.951563149155938 0.937331804013479 0.998972332409316 0.0120660232905944 0.0682615434103019 0.175219701538968 0.894538252009547 0.613894829626445 0.861054712939624 0.825118140338544 0.996749426559694 0.0399611089485812 0.199799121398723 0.419964006070804 0.966564008904761 0.844206944675548 0.954792588204326 0.941451710852258 0.999044025852967 0.0394712982982111 0.197753705441396 0.416838782800247 0.966146452499158 0.842510337424449 0.954234987946449 0.94073977362807 0.999031681071842 0.0036753395150779 0.0216489649822092 0.0602969886242939 0.719251949137452 0.324429017882942 0.651779976801662 0.587638270226851 0.989318073517987 0.0412894726471398 0.205304488772727 0.428288936959667 0.967648236724609 0.848637510104249 0.95624124648181 0.943302487557956 0.999076032009426 0.0364525011097569 0.184960400954989 0.396883935331256 0.963334696399926 0.83122365757949 0.95048461092443 0.935957705176189 0.998948282678467 0.0273844390547828 0.144488798886453 0.328744712128628 0.951347108797969 0.785653540067945 0.93458103935626 0.91580163753563 0.998587353000559 0.0247512445395902 0.132124910042119 0.306258294765016 0.946311090833165 0.767655412777837 0.927941029790284 0.907444293008427 0.998433077381056 0.0316293843682549 0.163828779939498 0.362303000175017 0.957777142792971 0.809599184221048 0.943094358889784 0.926566798464894 0.998782043394696 0.0400052023749319 0.199982843037846 0.420243855784067 0.966601113700183 0.844357967730056 0.954842145748076 0.941514997195233 0.99904512233066 0.0353462637834761 0.180190147914941 0.389258396251392 0.962188795010276 0.826691689852173 0.948958384288147 0.934014796858106 0.998914158762705 0.0352787219392692 0.179897445200737 0.388787139032447 0.962116595069014 0.826407438705004 0.94886226374655 0.933892495279091 0.998912006069278 0.000923730064706438 0.0055155683275957 0.0158279935065829 0.391029983090104 0.107433370659611 0.319327004255387 0.263175576539313 0.958700322182658 0.0373801013930274 0.188926083076253 0.403145897072257 0.964245217570558 0.834852504048115 0.951698242122787 0.937503982103974 0.998975341013129 0.0259331099594154 0.137709873316094 0.316519449208782 0.948691258210867 0.776081734587721 0.931076273684198 0.911386175363318 0.998506190671746 0.00038156841163844 0.00228449769539432 0.00659587683511993 0.209547181937574 0.0473399955034736 0.162255815306442 0.128509684960453 0.905514044903494 0.0263386756070043 0.139612955669104 0.319976636251597 0.949461358180753 0.778838599179528 0.932091834416148 0.912664647174688 0.998529770173928 0.0159114882125834 0.0884138315202152 0.219509247775025 0.918227730525631 0.677927074369036 0.891351960479279 0.861995506510732 0.997542661053543 0.0226917486435973 0.122251041247455 0.287684854076948 0.94160639510047 0.751407936953611 0.921759679997561 0.899694752516086 0.998287504409697 0.0339216947180743 0.173980758867623 0.379176698722973 0.960607543228504 0.820501085270324 0.946854401739777 0.931339394848261 0.998866940664851 0.0412065204535413 0.204962470316816 0.427775405749353 0.967582507213876 0.848367874701969 0.956153391387859 0.94319019842739 0.999074093673438 0.0344117346088166 0.176125250358164 0.382678688107868 0.961165658431194 0.822677813211886 0.947596742657488 0.932282951344859 0.998883623892903 0.0267749385158786 0.141652484970028 0.323659829658553 0.950265032709616 0.781731802812456 0.933152275164219 0.914000468543975 0.998554338118343 0.0206437795216799 0.11224970226466 0.268286135805995 0.936057958171237 0.732913438010047 0.91449669105214 0.890626535375077 0.998113999313469 0.00321768642360033 0.0189959080484911 0.0531650347878563 0.691536393303552 0.295892753576854 0.620914205197151 0.554969039321601 0.987811759287734 0.0116988901156364 0.0662992950358819 0.170746272461832 0.891551546044876 0.606456823179576 0.857271044938278 0.820559807324616 0.996646517838193 0.0412833276503021 0.205279160527987 0.428250923764474 0.967643376316293 0.848617567138102 0.956234749839808 0.943294183877414 0.999075888686761 0.0044009765724658 0.0258312042934552 0.0714005316893345 0.7542971652338 0.365265588469621 0.691636670443647 0.63067651261501 0.991070030527608 0.0126959345972589 0.0716125069611488 0.182791173254876 0.899301322434966 0.626034038096822 0.86710536948183 0.832429175313416 0.996912170072453 0.0291881775205176 0.152794146037981 0.343390099522168 0.95429707895319 0.796500998998294 0.93848185020983 0.920727247455184 0.998676989331032 0.0040205117770714 0.0236420885199725 0.0656096483287117 0.737083415535746 0.344482599348897 0.671942243508129 0.609288112037095 0.990229536701733 0.0152581560452926 0.0850407813839874 0.212299588486448 0.914972274652258 0.668558118085306 0.887158034974377 0.856850380108617 0.997436014227072 0.0382772419739907 0.192732178702263 0.409090913323743 0.965085383192595 0.838223021708099 0.952818810308795 0.938932717643686 0.999000264567989 0.0154875733798389 0.0862275560707276 0.214845289340882 0.916144051160602 0.671908063258348 0.888666481434778 0.85869944367239 0.997474485616085 0.0205439026198412 0.111757200524658 0.267315164694276 0.935760933284777 0.731942993463452 0.914108699568968 0.890143239269712 0.998104654742737 0.000845560793832476 0.00505078606880654 0.0145068870442542 0.370171102299962 0.0992372569231209 0.30040618361684 0.246377569492861 0.955050551293845 0.00742827848810209 0.042963592039375 0.115182946494704 0.838644457390518 0.493483132266353 0.791550195969689 0.743002516616309 0.994706063695535 0.0399699946612872 0.199836150436734 0.420020421084899 0.966571492624821 0.8442374013186 0.954802583429436 0.941464474872864 0.999044247009729 0.0410531159006202 0.204329351184024 0.426823526363882 0.967460276705747 0.847866819109367 0.95599002736413 0.942981416232734 0.999070488466201 0.0412353775493539 0.205081477079401 0.427954145575778 0.96760540193097 0.848461778050494 0.956183992347835 0.943229309356576 0.999074768858177 0.0167289126373084 0.0926054324337571 0.228359010979038 0.921971155387915 0.688944604757146 0.896186622133686 0.867942947495993 0.997664390394389 0.0381879728866698 0.192354741128058 0.408504178631832 0.965003487556837 0.837893540873286 0.952709552118441 0.938793368853552 0.998997836984203 0.0368343317527507 0.186596566386019 0.399475943601525 0.96371484087903 0.832735698723899 0.950991206686398 0.936603013536199 0.998959585628308 0.0129034512043808 0.0727121000925716 0.185257236895804 0.900778858194869 0.62987093111082 0.868986489510069 0.834707569205702 0.996962315133404 0.00162022850579791 0.0096409320796176 0.0274535966161481 0.529868189308614 0.174418507239019 0.451585572030248 0.385343539053881 0.976044817187693 0.0367114748407936 0.18607069353932 0.398644155736686 0.963593356734974 0.832252022333473 0.950829296813006 0.936396748659974 0.998955974445616 0.00236792519416638 0.0140379476964938 0.0396493287542995 0.622414984309728 0.236054412209893 0.5463489914624 0.478330546929549 0.983496148234581 0.0411060229751803 0.204547796067895 0.427152139316331 0.96750253186094 0.848039981673945 0.95604650075305 0.943053587865916 0.999071734888445 0.0157672232337726 0.0876707711636525 0.217927810557567 0.917530144245548 0.675903075902591 0.890452454266346 0.860890886577886 0.997519870327679 0.00379987485989732 0.0223688460337947 0.0622202797666649 0.725956190110204 0.331802508039399 0.659332299617109 0.595718842954472 0.989665818289217 0.0334575876377373 0.171941454727604 0.375826529972757 0.960064512101937 0.818391804763006 0.946132412938167 0.93042212124774 0.998850690249431 0.0118054378191114 0.0668694701802069 0.172049177445393 0.892435384429355 0.608644225180781 0.858389888563392 0.821906643988326 0.996677040553558 0.0175354470130725 0.0967103249445531 0.236910308547215 0.925348639689239 0.699116932191189 0.900559815274127 0.873337763175478 0.997773400044677 0.0089135550053992 0.0511876941528649 0.135277237006249 0.861994233277681 0.539345380873033 0.820254332845034 0.776504241741709 0.995590881983162 0.0162032713957273 0.0899136782520763 0.222689717869651 0.919603767750807 0.681946164066433 0.893127616352642 0.864177833075407 0.997587519007465 0.0380860594042929 0.191923496009961 0.407833044247369 0.964909539724292 0.837515821954684 0.952584222935266 0.938633534569433 0.998995051651322 0.0227522995270108 0.122543945585648 0.288243962480633 0.941756145286853 0.751916940431467 0.92195610849109 0.899940563396864 0.998292159742612 0.00912583146639655 0.0523535484829886 0.138079599213756 0.864795332088669 0.54524034645209 0.823729381145844 0.780598875517679 0.995693919512546 0.0302981953912179 0.157840594091103 0.35211519825003 0.955945831176612 0.802665172486141 0.940665669570047 0.923489950869543 0.998726853458708 0.0343336704049273 0.175784229592806 0.382123226012464 0.961077773543538 0.822334451958045 0.947479828264815 0.932134318003379 0.998880998078617 0.00288935812238791 0.0170851874357806 0.0479854980653667 0.66804460829326 0.273906662049684 0.595192396297295 0.528172856836026 0.986441133752448 0.0150072145408287 0.0837397628674185 0.209497448522124 0.913653131516805 0.664816502283754 0.885461392698976 0.854772641899488 0.997392590033482 0.0391673422191992 0.196480193908615 0.414884030483182 0.965882269562668 0.841439677803266 0.953882288522468 0.940289577958776 0.999023865321673 0.0308241515388219 0.160214793090269 0.356175724377106 0.956687444095635 0.805462021416088 0.941648809212371 0.924734912411542 0.99874922804696 0.00307582529411822 0.0181710989590335 0.05093362024521 0.681805209551471 0.286556960822332 0.610210876060749 0.543771866381362 0.987254994465021 0.0384017433208159 0.193258109476709 0.409907457534143 0.965198988168468 0.838680411465288 0.952970383190367 0.939126050513129 0.999003631430386 0.0396558881954086 0.198525521776289 0.418020125017365 0.966304981346971 0.84315383775377 0.954446665664988 0.941010012270376 0.999036369093613 0.0308225640650156 0.160207643409136 0.356163538633771 0.956685242091612 0.805453694576509 0.941645889281571 0.924731213752402 0.998749161661987 0.0117447181374511 0.0665446075958763 0.171307142360374 0.891933450782944 0.607400594616397 0.857754408908146 0.821141558124113 0.996659713832939
218781 0.00665398854264138 0.0479949748762224 0.188426652077468 0.879314664034519 0.451371888412284 0.619146890971811 0.75083006445744 0.989045756690026 0.0134835708716503 0.0932722666286048 0.321451046496401 0.936974152406931 0.626685912979737 0.768361681558099 0.860109388006806 0.994601216875482 0.0469961777504602 0.270682219250686 0.630891673978287 0.981697869916697 0.858292603104783 0.92288727215617 0.956866097308739 0.998497803609732 0.00921920381514285 0.065447712565425 0.243864474455202 0.91008016572609 0.533332670405234 0.693086050869278 0.807166395661424 0.992089887102575 0.0175963480349834 0.118791721222512 0.383028308027013 0.951177429014765 0.687492504481566 0.812978410835775 0.889593530395098 0.995875039749188 0.0409773645726519 0.243330448066878 0.596932933139582 0.978936476113893 0.839947636325837 0.912047609346038 0.950546862631847 0.998266679374921 0.0281975510611872 0.179236504781558 0.501419805603442 0.969287793077718 0.780882393961983 0.875650836162937 0.928838927055833 0.997449619015952 0.00267387617083582 0.0197789463999767 0.0850249538114051 0.744648283631533 0.247718924928452 0.394184295615971 0.546703000860922 0.973072948626973 0.0189658086150486 0.127018579659839 0.401222761047477 0.954602989491758 0.703655000096655 0.824309462820668 0.896871545831176 0.996177065874175 0.0324186589182087 0.201382383889276 0.537313325447577 0.973292843334723 0.804501168957672 0.890487078073272 0.937780150301488 0.997790574651969 0.0420868690998205 0.248499189860816 0.603620916705132 0.979503616631355 0.843659421688985 0.914258005019835 0.951840795560788 0.998314245719201 0.0293307962361608 0.185282596010658 0.511560175252791 0.970472787821686 0.787744934616834 0.880001427417887 0.931474259339085 0.99755076813522 0.0370093550240704 0.224351684018802 0.571193844367802 0.976636642705386 0.825182267048152 0.90316689312972 0.94532043155203 0.998073271717634 0.010928021846641 0.0767711515115981 0.276910198959225 0.923181614643163 0.57573679131724 0.728367282726702 0.832502807447604 0.99332997625015 0.0183936995960235 0.12359767582427 0.393747799141874 0.953230999406477 0.697105297981724 0.819743295671637 0.893948627835244 0.996056338354252 0.0102150231376463 0.0720752699446909 0.26346590062448 0.918203947852733 0.559000132087795 0.714667688112495 0.822777320946095 0.992862630781271 0.0451513404805149 0.262474972814107 0.621063282004271 0.980928151975909 0.853109497352131 0.919846148820554 0.955099814313841 0.998433499514656 0.0472091902982434 0.271620132673899 0.631996139746709 0.981782944751375 0.858868843050939 0.92322433998596 0.957061550432532 0.998504905286629 0.0137168516782532 0.0947533923024114 0.325255799579305 0.937993303738786 0.630745188860734 0.771442272827495 0.862188659117732 0.994693794393582 0.0148682931020329 0.102003799132886 0.343452160208462 0.942582504848688 0.649578957594994 0.785539809416122 0.871620391358642 0.995108398489745 0.0256612117262218 0.165427043160361 0.477220318747116 0.96626949932958 0.763859132958207 0.864714600276212 0.922164666250561 0.997190955247678 0.0322771105915371 0.200656087591431 0.536188908397336 0.973175044438203 0.803788957747426 0.89004530414254 0.937515769360661 0.997780583007205 0.0145281831224275 0.0998725490820082 0.338175940689598 0.941298149436921 0.644214394292753 0.781556711733264 0.868969363538138 0.994992738072628 0.0197463765641715 0.131649456460678 0.411142419681034 0.956352370265938 0.712158811349389 0.830186564813149 0.900613998852178 0.996330541500414 0.0403215344322827 0.240247329050457 0.59287999870913 0.978586888621827 0.837673782834245 0.910689160530687 0.949750283831178 0.998237334100402 0.00708499457954599 0.0509664122545467 0.198281579368113 0.885861988278997 0.467064611021014 0.633932659760042 0.762464859877813 0.98970970380783 0.0182811280390143 0.122921871401875 0.392255996865825 0.952951412265597 0.695783229416703 0.818817389818826 0.8933542968563 0.996031697194095 0.00706759886072603 0.0508467923210127 0.197888300696261 0.88561141663492 0.466448389911647 0.633357923490216 0.762016165668646 0.98968445836233 0.00417224188084032 0.0305687238619007 0.126803258974203 0.82005172749001 0.33975472563339 0.504167550959203 0.653347432853154 0.982600403258387 0.0420808754491303 0.248471425579211 0.603585342930457 0.97950063150656 0.843639810256584 0.914246349346834 0.951833979694773 0.998313995487709 0.0314019990505293 0.196141091675992 0.529121637261448 0.97242385457817 0.799272753705597 0.88723594016634 0.935831842026305 0.997716815226827 0.0207238689848529 0.137390017837201 0.423131609729407 0.958365147818982 0.722160907355248 0.837025918415841 0.904941626502785 0.996506490262737 0.00775428928075924 0.0555491190639847 0.213135495195768 0.894739478797127 0.489753620098059 0.654768552372551 0.778540655534882 0.990595813889784 0.0117228141056687 0.0819578853639469 0.291351395935639 0.928068578149661 0.592982093294915 0.742186679499326 0.842172269690903 0.993784350159916 0.0325384356772969 0.201996103896797 0.538260801296418 0.973391745025452 0.805099969766605 0.890858239102714 0.938002185184913 0.99779896173192 0.0101140751951303 0.0714071035906025 0.261523521288192 0.917447212776986 0.556525254219706 0.712617292104269 0.821309555670181 0.992791176787429 0.0204192811454434 0.135608183513938 0.419445912542044 0.957757741032023 0.719117499538915 0.834953165188345 0.903633199495398 0.996453464622377 0.0459829688626466 0.266193508683422 0.625553098810728 0.981282626182512 0.855489657792632 0.921244760584784 0.95591276490319 0.99846312464815 0.00947871397496694 0.0671826675671862 0.249068578265662 0.912347121096459 0.540300054872591 0.69901434967098 0.811490473580041 0.992306785333359 0.0327540044681439 0.203098657788652 0.539956870537494 0.973567971207774 0.806168841708205 0.891520165786973 0.938397962775602 0.997813902224134 0.0387723359294782 0.232880761097405 0.582997909082561 0.977715219817059 0.83205039996243 0.907315341544927 0.947767411572994 0.998164080109174 0.041907496636517 0.247667547726974 0.602553720117353 0.979413918905105 0.843070478338116 0.913907871307143 0.951636015295722 0.99830672609399 0.0264149916184846 0.169571828957149 0.484640638265088 0.967225007451528 0.769178776409717 0.868154390627526 0.924271646678445 0.99727300113168 0.0201413868767291 0.133977044297581 0.416043931656359 0.957188240047552 0.716283760990174 0.833016694643037 0.902408356174017 0.996403692104102 0.0268682713760079 0.17204755913216 0.489007590999139 0.967774636349097 0.772267622629312 0.870142355480258 0.925486100861472 0.997320128399541 0.0409751586476542 0.243320112709268 0.596919426905606 0.978935318599852 0.839940089720417 0.912043106322114 0.950544223826127 0.998266582241949 0.00988595235560937 0.0698941306147091 0.257097638970117 0.9156850623597 0.55083079856854 0.707875064941882 0.817902587958526 0.992624369732391 0.0423079045078803 0.249521899451287 0.604928679903311 0.979613124679542 0.844379406865112 0.914685744859787 0.952090871502528 0.99832342438887 0.0388197778944585 0.233108115636633 0.583307165631516 0.977742922153309 0.832228107035645 0.907422271811463 0.947830355744674 0.998166410023969 0.0124166608898772 0.0864451668231567 0.303512923062442 0.931858660797915 0.606950496970625 0.753166015023543 0.849755553537871 0.994133740862423 0.00547815002297351 0.0398064464695011 0.160313415200907 0.856967016151576 0.403534059349003 0.572068786644238 0.712470326605034 0.986710227914897 0.0130719265909142 0.0906485558922249 0.314636016322085 0.935092880333865 0.619305889362338 0.76272199667711 0.856285673915434 0.994429841589135 0.0218106826959906 0.143697322899771 0.4359275358795 0.960399798074205 0.732516898731874 0.844025219016869 0.909340053415219 0.996683664257892 0.0152001985081952 0.104075338061342 0.348524051068581 0.943783627759501 0.654663820960446 0.789291741911611 0.874107711970327 0.995216302931325 0.0298215899943477 0.187877848139412 0.515832028809064 0.970958881830578 0.790590092792192 0.881795503865637 0.932557753213194 0.99759219479602 0.04686279980655 0.270093927490198 0.630196983564846 0.98164421408972 0.857929520639137 0.922674783445195 0.956742850658644 0.998493324073811 0.00890968500475715 0.0633711625482563 0.237566061130434 0.907219842219558 0.524746411256574 0.685706969351898 0.801745558038913 0.991814806234316 0.0287360456173059 0.182118871984797 0.506287333037962 0.969862170511273 0.784195826438351 0.877755548643699 0.930115235284978 0.997498675194374 0.0375086846864537 0.226783381490051 0.574599965346775 0.976952173693008 0.827181298622015 0.904377511007937 0.946035530251829 0.998099856182834 0.00410476575428773 0.030087245259618 0.12500146656726 0.817623002614915 0.336091694418426 0.500074499619526 0.649630043419865 0.982318260480311 0.0424678068331628 0.250260311965807 0.605869753998842 0.979691649891346 0.844896346154281 0.914992652891034 0.952270240560079 0.998330005001269 0.0414502674801893 0.245540719299506 0.599809047272531 0.979181839732987 0.841549987855551 0.913002900144763 0.951106412435548 0.998287264344259 0.0259135062406845 0.16681821059443 0.47972633507455 0.966595290341611 0.765665816332714 0.865885131081445 0.9228824519749 0.997218946402464 0.0386932760723864 0.232501635464278 0.582481594131847 0.977668907722849 0.831753460545056 0.90713662086203 0.947662193737114 0.998160184743515 0.0238538475242888 0.155345211890293 0.458577619217486 0.963741594985835 0.75008516791494 0.855712249663796 0.916616598518078 0.996973174554266 0.0180477062471438 0.121517732142033 0.389140271962044 0.952361101796038 0.69300574117138 0.816867543432579 0.892100897164782 0.995979627202876 0.0182839870712829 0.122939046100786 0.392293971476342 0.952958553636934 0.695816945658895 0.818841020547556 0.893369472093275 0.996032326757173 0.0428573680451489 0.252054224686999 0.608145080839446 0.979880555394091 0.846142185964169 0.915731613856486 0.952701901850885 0.998345831797357 0.0182994582311627 0.123031974089241 0.392499386069337 0.952997161080047 0.695999269124322 0.818968789691151 0.893451516941663 0.996035730130442 0.0434330386440502 0.254692152161923 0.611463052694474 0.980153633773456 0.847948804094831 0.916801449695681 0.953326301179715 0.998368700830302 0.0288789454183007 0.18288090109626 0.507564001426475 0.970011107202472 0.785058954295577 0.878302547377074 0.930446508971494 0.99751138681651 0.00867741379162928 0.0618076491796121 0.232772851802557 0.904952210099125 0.518096317644264 0.67993539560839 0.797475516171518 0.991595598737122 0.0314239337739713 0.196254783209177 0.529301251060601 0.97244317986014 0.79938838947829 0.887308046459032 0.935875119860442 0.997718456863743 0.0310028703986542 0.194067609448965 0.525830681158584 0.972067569653222 0.797146027195382 0.885908157984677 0.935034371611527 0.997686538940481 0.0465485069190525 0.26870456554249 0.628550399402876 0.981516586665436 0.857066955355957 0.922169650903084 0.956449765762013 0.99848266710347 0.0105889064458321 0.0745428006321678 0.270575168918233 0.920891053270522 0.567934855029658 0.722016928332238 0.828012121015837 0.993115491884204 0.0248992570703737 0.161201655578053 0.469511328065876 0.965246927177585 0.758235615091508 0.861055999080242 0.919915831049239 0.997102985889989 0.0181846904105984 0.122342218382089 0.390972424731584 0.952709275656873 0.694641672799235 0.818016759220772 0.89283993300608 0.996010346002188 0.0466104160033133 0.268978586239413 0.628875814416714 0.981541860072897 0.857237644805206 0.92226964622702 0.95650779565999 0.998484777650917 0.0280102557585609 0.178229965848698 0.499705528601417 0.969083005398387 0.779706845754469 0.874902263038116 0.928384355640136 0.997432115704076 0.00105271258648907 0.00786885168620382 0.0352387233458282 0.534068882890536 0.114599321933469 0.203665500727452 0.321600784006337 0.934229120095246 0.0444211032625306 0.259183994492353 0.617037794012408 0.98060617302527 0.850957500320801 0.918578553067009 0.954362077609271 0.998406573129988 0.0161118634924041 0.109723576131175 0.362077229277101 0.946841940200096 0.667916566003448 0.79896450590262 0.880476524366799 0.995489919306286 0.0324908461655402 0.201752356416662 0.537884788595621 0.973352534463667 0.804862477159785 0.890711060624273 0.937914150061456 0.997795636777463 0.00539697603257218 0.0392366719460399 0.158303124888117 0.855117262260622 0.399926463573196 0.568390270405891 0.709385596906155 0.986511951087534 0.0440574355510547 0.257535956541199 0.615003319026082 0.980441923407025 0.849863346946673 0.917932945291745 0.953985991890572 0.998392831046927 0.00936211914943023 0.0664038581039301 0.246738988990998 0.911342761500405 0.537195153297192 0.696379033192283 0.809571672712885 0.992210811441593 0.0453044402336063 0.26316188136644 0.621897317533584 0.980994367294028 0.853553232169782 0.920107161727652 0.955251611980204 0.998439034943397 0.0211201713156831 0.139699060654764 0.427860981406298 0.959130319111084 0.726026086238159 0.839647961364382 0.906592929341503 0.996573200914424 0.0125422028026391 0.087253064720219 0.305670707480472 0.932502684607033 0.609378086479874 0.755054983458324 0.851051525035208 0.994192852507791 0.0347864760082962 0.213369697219383 0.555390720192513 0.975124896740484 0.815719683037613 0.897400641841732 0.94190288430309 0.997945683462285 0.0256005718283325 0.16509208592303 0.476614580736247 0.966190270315703 0.763420870787531 0.864430298408412 0.92199020382676 0.997184145471681 0.0367987194447771 0.223322072338973 0.569741679385706 0.976501034828729 0.8243257001613 0.902647353193551 0.945013289026272 0.998061841489949 0.0198489842014661 0.132255090704625 0.412423145738103 0.956572552120093 0.71324147229837 0.830930679346156 0.901086273394531 0.996349821932961 0.0292866094441458 0.185048257255185 0.511172087155017 0.970428249074052 0.787485126599197 0.879837319103383 0.931375055046086 0.997546970481335 0.00305253134131211 0.0225251899715542 0.0959436860005924 0.76907435815319 0.273290094490182 0.426306796399348 0.579368100587182 0.976342873118011 0.0256224683707704 0.165213062283817 0.476833460645582 0.966218920986425 0.763579304695668 0.864533091000639 0.922053288334897 0.997186608130279 0.0233751144013428 0.15264017624684 0.453426894195692 0.963009000025573 0.746172650861013 0.853129577118574 0.915015813201805 0.996909865160489 0.018739818815605 0.125670002101479 0.398291157401127 0.954070578438554 0.701101020001561 0.822533061696267 0.895736017822399 0.996130254407274 0.018203273027161 0.12245396274776 0.391220158816995 0.952756123035791 0.69486228833531 0.818171570772026 0.89293942372222 0.996014477699211 0.0285326826895818 0.181032350583087 0.504459684676484 0.969647724554885 0.782955919589408 0.87696885573847 0.929638487690581 0.99748036612149 0.0262946043368397 0.1689121947508 0.483468931787677 0.967075953574691 0.768344765050751 0.867616450997404 0.92394261053982 0.997260212221415 0.0215405548331556 0.1421369660765 0.432797786857314 0.959912473157891 0.730013575856277 0.842340870961731 0.908284386553162 0.996641291478753 0.0253746910920938 0.163842384546932 0.474346498854186 0.965891930205071 0.761774437135677 0.8633610060084 0.921333593875747 0.997158493791424
218801 0.00204511911939662 0.00998644690588176 0.108345830011198 0.536870887334738 0.3211367747739 0.297732482523925 0.813127388724214 0.989154322300486 0.00769293801683065 0.0367573350312219 0.314917640903864 0.814311730181034 0.641520496479826 0.615952394599352 0.942728910951877 0.997110003838534 0.0174907857258645 0.0805666140411013 0.513513309454403 0.909666385249266 0.804280246917808 0.78645660557476 0.974226001675823 0.998739392646957 0.00732028209593452 0.0350264585919754 0.304225313272261 0.806627653279672 0.629935535800423 0.604051135965355 0.939967174353291 0.996962191706641 0.0109518130624041 0.0516871246550355 0.396340616491969 0.862328485126769 0.718788771721945 0.696121223770824 0.959202234478129 0.997974877116492 0.0131857138126692 0.0617115883963113 0.44205008971331 0.883155353608466 0.755164966684062 0.734345900471114 0.965952720228278 0.998321186649289 0.0153316426801636 0.07118524255703 0.480039579757435 0.898038507865301 0.782332884281675 0.763099271334122 0.970640118568241 0.998558962274892 0.00488875314445943 0.0236108474113572 0.225584221776318 0.735378832543049 0.531404164871192 0.504053847562288 0.912519648800818 0.995447058839673 0.0146467871531954 0.0681781888839479 0.468472570937715 0.893711376485817 0.774329288956965 0.75461028703243 0.969288749164854 0.998490636280735 0.0192214917112811 0.0879797612360224 0.53747565553192 0.917259874099423 0.81896957745231 0.802154586160276 0.976532579476201 0.998854786258497 0.0228709817625591 0.10330893703387 0.581212340116423 0.929776029851477 0.843822596462783 0.828833599978781 0.980275321218649 0.999040929069181 0.0153111705488262 0.0710955747889514 0.479700887326664 0.897914189382839 0.782101719991155 0.762853872534042 0.970601423118005 0.998557008327361 0.0218304511257797 0.0989795294211094 0.569576803411458 0.926601942782626 0.837442701177523 0.821970583487127 0.979333039866545 0.998994192810657 0.0103750603261148 0.0490715735311543 0.383334389771565 0.855707070353376 0.70760457312544 0.684431296462765 0.957007745458422 0.997861296782529 0.00472195229896682 0.0228199104005773 0.219548764124116 0.728535302163207 0.522709283617374 0.495333431946153 0.909694695988027 0.995286199960744 0.00513811201243466 0.0247913665368894 0.234438491049295 0.744993329818423 0.543832507085586 0.516547646945244 0.916429490637363 0.995668142305646 0.0175966966806912 0.0810229676814021 0.515048251503913 0.910170054032788 0.805245711136439 0.787486760411973 0.974379846607055 0.998747105383079 0.0156470789090563 0.0725651356339753 0.485204738062163 0.899917076178264 0.785834854328429 0.766818451941173 0.971223915734754 0.998588423458776 0.00501765615455058 0.0242213850560026 0.230186193990811 0.740437117479002 0.537911448538921 0.510591146311996 0.914585148756506 0.995564076600183 0.00801454280365882 0.0382471504482831 0.323890666087299 0.820472659876672 0.65095707042369 0.625669290956904 0.944917312013916 0.99722654752914 0.00786685283726543 0.0375634380166645 0.319798641761712 0.817694441993304 0.646685216062448 0.621268009837168 0.943933298433366 0.997174207202985 0.0181630126091475 0.0834571279580918 0.523099512837315 0.912772398097515 0.810253999104095 0.792834244120728 0.975172794009156 0.998786821650401 0.0123194988670651 0.0578444037901888 0.425148293730483 0.875863424928722 0.742216997432996 0.720704130073645 0.963615050265912 0.998201782901589 0.0137137302744201 0.0640566654139762 0.451887527472931 0.887200058229924 0.762448472825575 0.742037180430687 0.967237628230521 0.998386583612466 0.00300698458074192 0.0146285478377348 0.151703266949895 0.630461648110526 0.41044973534691 0.384220344392956 0.864935987210659 0.992605007800834 0.00730873669299892 0.0349727550560277 0.303888847403263 0.806379516303979 0.629564790679171 0.603670774176126 0.939877386494343 0.996957372288786 0.0114131456646619 0.0537710966417224 0.406365991971689 0.867207797259791 0.727145675832771 0.704875170863547 0.96080423488508 0.998057480582607 0.00206272829842075 0.010071743555911 0.109178590485046 0.539006301404576 0.323012580667765 0.29953189959929 0.81442931150236 0.989246102123858 0.00574317070354381 0.0276464579640002 0.255121314169532 0.765669782552055 0.571436726291288 0.544419803828452 0.924612172008518 0.996125094794492 0.0134081601969354 0.0627006633878252 0.446235908857952 0.884893637171422 0.758286208746231 0.737640342849499 0.966505952728449 0.998349364359127 0.00750492839214335 0.0358847003245568 0.309563618955157 0.810512186286063 0.63576676489236 0.610037742366433 0.94136783536463 0.99703726001878 0.0134114129348037 0.0627151140430072 0.446296664336154 0.884918677481638 0.758331269391515 0.737687920910534 0.966513910889984 0.998349769467251 0.0179727146236202 0.0826403089415562 0.520423024273974 0.911914591817003 0.808599421348108 0.791066935786956 0.974911773707876 0.998773754740496 0.0228040063738945 0.103031244652074 0.58048164778762 0.929579818448456 0.843426667105872 0.828407398783226 0.980217206727542 0.999038049119268 0.015381537965639 0.0714037266150891 0.480863265702939 0.898340257541527 0.7828942756207 0.763695285077215 0.970734009643095 0.998563702739343 0.00443194485415632 0.0214423299893861 0.208833184739667 0.715760578639561 0.506805705149148 0.479426126981677 0.904325510410338 0.994977842160603 0.0118173395034698 0.0555910325585086 0.414887255821705 0.871210476693232 0.73407557249789 0.712146778009521 0.96210895858227 0.998124562467516 0.0210374932884623 0.0956582969944343 0.560284018819158 0.923988619405139 0.832229654334064 0.816370160143365 0.978553742424731 0.998955475709426 0.00964033885995761 0.045723125683026 0.365954897268221 0.846302681766415 0.692021610458285 0.668192445923142 0.953849616011487 0.997696969764843 0.0213068048406961 0.0967884222090862 0.563483088741318 0.924896319263792 0.834036290681342 0.818310294767792 0.97882477848037 0.998968947990308 0.0231396366023542 0.104421485481264 0.584118914012424 0.930552478024552 0.845391377155437 0.830522703429656 0.980505119104257 0.999052313863302 0.0215635850901339 0.0978639116413899 0.566491857606401 0.925742270632124 0.835723892684223 0.820123318803401 0.979077032970959 0.998981480328067 0.0119122562347897 0.0560176083281352 0.416853941648626 0.872116139176005 0.735652975805557 0.713803544543119 0.962402997643158 0.998139656505269 0.0186457957805197 0.0855242878117392 0.529762062070652 0.914876895549023 0.814328779672912 0.797189476550293 0.975811683394231 0.998818776969653 0.0155802520884741 0.0722730666865349 0.484118782739615 0.899524793973664 0.785102197721163 0.766040108670623 0.971102150840177 0.998582281402765 0.0136925787658257 0.0639629025569831 0.451499930402904 0.887043344578351 0.762164903085041 0.741737498565178 0.967187998793798 0.998384060728855 0.00786333630890861 0.0375471493177209 0.31970062095142 0.817627253858896 0.646582243173432 0.621161968752478 0.943909443805166 0.99717293707317 0.00261060947662961 0.0127197845468198 0.13434729059003 0.596871442582271 0.376634438083246 0.351278407230582 0.847503730600481 0.991488407593518 0.00673573805979625 0.0323014937267904 0.286781453704155 0.793218234553077 0.610194560249531 0.583841568911341 0.935059778888468 0.996697496165188 0.0203098795473328 0.0925939178067433 0.55141092442953 0.921425514746299 0.827151246055287 0.810920754256942 0.977786340350075 0.998917292224705 0.00811567468001895 0.0387148851445543 0.326665122004723 0.822327187794186 0.653823872753206 0.628625297841171 0.945571598083907 0.99726129216946 0.0181146768393282 0.0832497634371636 0.522422419979039 0.912556070388184 0.809836391324605 0.792388121149883 0.975107001146566 0.998783528628014 0.0164487968862553 0.076057858782255 0.497896150548525 0.90439891948678 0.794257465427396 0.77577554144773 0.972609736163273 0.998658223867353 0.0142666097034049 0.0665023077047158 0.4618338399819 0.891149777623309 0.769632164768259 0.749635435821418 0.968484364551201 0.998449880068828 0.0116411592359763 0.0547984361988862 0.411202412575981 0.869495446959034 0.731098032158633 0.709021029609203 0.961550960567348 0.998095894382854 0.0186454454692045 0.0855227905088846 0.529757292819179 0.914875404592358 0.814325885007005 0.79718638122732 0.975811231510119 0.998818754381839 0.013582339246819 0.0634739809466429 0.449471178357733 0.886219579076394 0.760676138013446 0.740164457664393 0.96692691687006 0.998370784726084 0.0163070202002547 0.0754417044518205 0.495696051425762 0.903635278524892 0.792815584153779 0.774240951461692 0.972374305553534 0.998646379141005 0.00273610050688054 0.0133247278533265 0.139916967066103 0.608145148583908 0.387749448884006 0.362079768875273 0.853488852033857 0.991876633374002 0.00366546792348984 0.0177865723210153 0.179075276217558 0.675436228824601 0.459233794379695 0.43217219995879 0.886510794789944 0.99392939968669 0.0220982766942616 0.100096997687312 0.572630667897213 0.927445379291709 0.839132817787606 0.823787715876615 0.979583880403164 0.999006642617143 0.0231442736280193 0.104440669375386 0.584168741723801 0.930565732644083 0.845418185423253 0.830551573084327 0.980509039551774 0.999052508048579 0.0210175584214012 0.0955745556618563 0.560045424266104 0.923920577215371 0.832094399492572 0.816224942916453 0.978533409858416 0.998954464760401 0.0229610474605771 0.103682155109336 0.582191097944802 0.930038211314832 0.844351964272054 0.829403501994989 0.980352947397811 0.999044775443026 0.0152221654523303 0.0707055752283014 0.478223401459003 0.897370217490762 0.781091083655439 0.761781154238632 0.970432016313661 0.998548452295486 0.0229719971223635 0.103727512292797 0.582309790055772 0.930069955676101 0.844416083784925 0.829472535861095 0.980362344070568 0.999045241008437 0.00597903802835404 0.0287558586329477 0.262890920553027 0.772855405543597 0.581321557603773 0.554441904640253 0.927386128913087 0.996278266878781 0.0230299862084656 0.103967663029151 0.582937301596744 0.930237605565364 0.844754803865732 0.829837233394497 0.980411962592533 0.999047699255654 0.0158292485294107 0.0733605821943509 0.488142699972683 0.90097130713724 0.787807430063014 0.768914673343931 0.971550775918493 0.998604903676599 0.0230990687489533 0.104253624446116 0.58368249776702 0.930436306825715 0.845156453963792 0.830269723657241 0.98047075458294 0.999050611677021 0.0136604224274478 0.0638203279272619 0.450909652699132 0.886804272002392 0.761732520095618 0.741280584908991 0.967112263246376 0.998380210281773 0.0103864713183236 0.0491234321903746 0.3835969988173 0.855844166262895 0.70783433975582 0.684671158053914 0.957053423886782 0.997863666008493 0.0181410954892241 0.0833631107646781 0.522792725176768 0.912674437730006 0.810064863621217 0.792632188814538 0.975143003581161 0.998785330651263 0.0206526170558615 0.094039388520516 0.555633083625364 0.922653570334789 0.829580217755511 0.81352638770217 0.978154406046726 0.99893561311468 0.018497733159738 0.0848910957673353 0.527737938067829 0.91424213515399 0.81309741042179 0.795872932619165 0.975619202725406 0.998809153857341 0.0169479832379897 0.0782221834703499 0.505496959235939 0.906995583002384 0.799181455703331 0.781019904987391 0.973408169948645 0.998698353214946 0.0213050033117904 0.09678086968574 0.563461837777052 0.924890317698782 0.834024331404659 0.818297449162367 0.978822987688217 0.998968858999412 0.0203542989881027 0.092781456584232 0.551962476419662 0.921586819069649 0.827469846691279 0.811262445179813 0.977834725687956 0.998919701409107 0.0130976902550625 0.0613197513346987 0.440376733689486 0.88245313999478 0.75390789331895 0.733019725103494 0.965728793274089 0.998309772684979 0.0166749078227967 0.0770391946280174 0.501366796181421 0.905592513900628 0.796516798074735 0.778181149358316 0.972977153810196 0.998676698088247 0.0114485482839113 0.0539307222588939 0.40712197746729 0.867568165347864 0.727766821179595 0.705526483061814 0.960922049033433 0.998063545064515 0.017879747714474 0.0822408513293837 0.519104898346614 0.911489484006141 0.807780805352155 0.790192790364668 0.974782288237495 0.998767270112089 0.021802352360968 0.0988621655263162 0.569253975202427 0.926512343298255 0.837263377223871 0.821777823928992 0.979306373434029 0.998992868936026 0.0149229054169042 0.069392401098064 0.473195551348959 0.895498693335674 0.777624589216982 0.758103577583552 0.969848057144792 0.998518937166138 0.00251074228244051 0.0122379423771033 0.129864084349642 0.587427489983195 0.367498475435226 0.342419646018962 0.842380739334158 0.991151968050954 0.00681083125149831 0.0326522364236524 0.289070008402204 0.795043132418728 0.612846325748906 0.586551137899758 0.935734309945772 0.996734035299409 0.0188771121284864 0.0865121451732878 0.532891029612639 0.91585035295892 0.816221111961789 0.79921341936447 0.976106497210251 0.998833509250649 0.0154946901496919 0.0718989045454267 0.482721886623955 0.899018101159701 0.784156935359548 0.765036092427133 0.970944760727594 0.998574340171532 0.00897593333769936 0.0426790868361193 0.349397188816007 0.836691160241895 0.676450592780573 0.652022465242992 0.950570774318261 0.997525264261159 0.00772903053635704 0.0369247132480392 0.315936204795486 0.815023928466696 0.642604558742506 0.617067623246002 0.942983058208812 0.997123564858043 0.0194969718102309 0.0891511021646241 0.541081018729279 0.918354532658595 0.821111015770679 0.804447436909861 0.976862835744301 0.998871265916572 0.0118401179421771 0.0556934313364699 0.415360402008174 0.871428972560086 0.734455809694142 0.712546092208289 0.962179936545705 0.998128206813722 0.0122000861996568 0.0573093235237845 0.422740051095574 0.874787273873431 0.740325750859871 0.718714867266447 0.963267722256247 0.99818399503984 0.0117018429023087 0.0550715569405942 0.412476702775185 0.870091237159142 0.732130997314397 0.710105174124213 0.961744981380354 0.998105866113507 0.0122393978225207 0.0574855291140435 0.423535024674276 0.87514357706994 0.740951370721761 0.719372817035878 0.963382786047407 0.998189889202742 0.00356081913778101 0.0172857617526572 0.174841508991476 0.669031135448024 0.452023554651532 0.425052876810496 0.883553012110317 0.993751453571166 0.0132947815315076 0.0621967468678789 0.444110081270617 0.884014065724115 0.756705176413139 0.735971288253055 0.96622620983707 0.998335120089558 0.0122433908849439 0.0575034242259397 0.423615654850962 0.875179656592926 0.741014751977164 0.719439478782264 0.963394433799399 0.998190485786286 0.0220247901419449 0.0997905994839116 0.571796898344996 0.927215845409082 0.838672496840729 0.823292731667832 0.979515648817853 0.999003256723516 0.00413349700702184 0.02002143648442 0.197500911507466 0.701303837791877 0.489304143287386 0.461984397511288 0.898093935960315 0.994615577904773 0.0206897512415699 0.0941957834424482 0.556085945234334 0.922784374740581 0.829839394435801 0.813804499453171 0.978193568557648 0.99893756170135 0.0142967215766081 0.0666352180902257 0.462365511828154 0.891357088882221 0.77001118353981 0.750036669336337 0.968549585899646 0.998453187073843 0.0151619227664406 0.0704414599881926 0.477218753558908 0.89699878743288 0.780401807112692 0.761049676854042 0.970316259436984 0.998542604264108 0.0188164320936298 0.0862531671179759 0.532074117232619 0.915597107394418 0.815728362317869 0.798686315665083 0.976029844404449 0.998829679611319
218821 0.00725991041116436 0.0449402868642076 0.227496728371722 0.878275834710837 0.505953157799896 0.581527188809878 0.768277417645008 0.988973842414585 0.00545318258371404 0.0340781803496777 0.180866666123807 0.843989505867454 0.43433826383813 0.510263415679672 0.713127758121443 0.985347899814407 0.0194682360883252 0.113281807366587 0.444304631949294 0.951431556321929 0.735479581461031 0.790482522006863 0.90001583867348 0.99591031006673 0.0140474781386039 0.083976645484536 0.364574414696246 0.93358687049982 0.666133711981055 0.73026783751991 0.865942080542676 0.994309970435759 0.00812123478909439 0.0500466886845462 0.247960821650121 0.889847652233853 0.534145887624124 0.608742282084244 0.787779553475717 0.990140195383027 0.0141310002908155 0.0844403371333578 0.365968473654713 0.933958709031025 0.667469620877194 0.731450580809083 0.866638551880929 0.994343887940996 0.00573824006550439 0.0358056985285186 0.188582529981519 0.850618030820972 0.44696702605745 0.523058444385177 0.723494741570146 0.986069565296338 0.00313370352210136 0.0198259410459864 0.11236579964475 0.756190001944325 0.305660513566307 0.373962696058956 0.587662419050505 0.974719040757056 0.00862005014683107 0.0529830582556109 0.259339191604493 0.895603122149719 0.549068607225836 0.622962164974291 0.797655391542894 0.99071007919628 0.0180102576046977 0.105554438531819 0.424814892506182 0.947631733856045 0.719760869474443 0.777041448194549 0.892647312457658 0.9955741597525 0.0183398173057313 0.107310864094309 0.429333814786346 0.948540718020868 0.723470938683681 0.780224736647885 0.894404341596138 0.995654797180708 0.00953551764995547 0.058332749567747 0.279377910679102 0.904750037230449 0.574140503573963 0.64657016070124 0.813598024562516 0.991602167830244 0.0174371562878842 0.102486344189361 0.416791187458253 0.945973689870029 0.713072637259284 0.771285878598779 0.889451480182334 0.995426706683139 0.0163263247456785 0.0964895287128516 0.40061233085192 0.942447854155704 0.699180762089365 0.759260923480579 0.882694343391166 0.995111569051179 0.0141666310581353 0.0846380302640829 0.366561394826644 0.934116091295001 0.668036343825337 0.731952052280394 0.866933506683623 0.99435823623481 0.00735756360737185 0.0455215386980172 0.229870839734078 0.879707468569254 0.509317292887217 0.584799019024737 0.770664958704513 0.989119653285198 0.0182540589197108 0.106854356027879 0.428164453468622 0.948307174010639 0.722514750280319 0.779404955461988 0.893952572503215 0.995634092631123 0.0142979217014615 0.0853658678389092 0.368736992496124 0.934689684706471 0.670108358954742 0.733784105707125 0.868009353564051 0.994410492448974 0.00696652516347996 0.0431904221384574 0.220278044199864 0.873763955832242 0.495566950998702 0.571383832160556 0.760798742860893 0.98851146947418 0.00631769037007291 0.0393013590583086 0.203840317506995 0.862503495496503 0.470995425164411 0.547130501904938 0.742432004167432 0.987338349597983 0.0129697485583346 0.0779581194318168 0.346042658347295 0.928390419460027 0.64790295207316 0.714035729564848 0.856267675444495 0.993833374489463 0.0141716777936312 0.0846660257363917 0.366645289888367 0.934138323180948 0.668116461524956 0.732022932153685 0.866975180294903 0.994360262724587 0.0107786078336462 0.0655164624447982 0.304967427543599 0.914897047505896 0.604095770277176 0.674320655808412 0.831648616120095 0.992572746174026 0.0136316672796421 0.0816623476206048 0.357545522401002 0.931672578844633 0.659323479187842 0.72422422476563 0.862365445161894 0.994134965330107 0.0137566595704215 0.0823590460237935 0.359674066252332 0.932259342074388 0.661399046797405 0.726068666438089 0.863460159743933 0.994188677229821 0.00842559496602406 0.0518401720476325 0.254943351719936 0.893431782725866 0.54336459279987 0.617541780559916 0.793915622398604 0.990495867347866 0.00496613875287862 0.031114516151791 0.167349000840384 0.83120204317303 0.411390767543436 0.486756364548509 0.693509303943296 0.983926270399103 0.00326080137803481 0.0206160474369803 0.116405840564002 0.763468124867242 0.314190369544659 0.3833462730855 0.597292207196397 0.975683490208057 0.00645257350622104 0.0401120192320465 0.207312502140738 0.865005497547653 0.476295883093585 0.552393078566448 0.746476694605565 0.987601406168588 0.0170091394775466 0.100183547388185 0.410657495258369 0.944666610321669 0.707870950407736 0.76679439255016 0.886940371542573 0.995310131628322 0.0195261861497894 0.113586658455749 0.445053186578294 0.951571441079719 0.736068903225211 0.790984128137073 0.900288289178745 0.995922638014776 0.00106598075174081 0.00681946604736735 0.0412020461898398 0.512874928271547 0.130009099796463 0.168590990614818 0.326055079685931 0.929018238573847 0.00514176596214547 0.0321849680760609 0.172273045395059 0.83604643452183 0.419874524735465 0.495486009981083 0.70088332988992 0.984469471381328 0.00777339510914664 0.0479900261585845 0.239824215654178 0.885447513516673 0.523151099532101 0.598183659888265 0.780308815155689 0.989699963339691 0.0140597915770426 0.084045030830091 0.364780307202874 0.933641948575738 0.666331321224354 0.730442847749172 0.866045208756753 0.994314995978499 0.00284763166657777 0.0180436373772989 0.103139774949553 0.738055935838637 0.285671421603817 0.351769838871615 0.564217233612145 0.972242061552929 0.012987843297177 0.0780597121098887 0.346362374769382 0.928484268642859 0.648225113137818 0.714324060917025 0.85644143029347 0.993842025159524 0.0192475704893203 0.112119386548048 0.441436480729642 0.950891570654915 0.733211880718114 0.788550789552484 0.898964915428284 0.995862690340739 0.0033519582625115 0.0211820659457117 0.119281485143229 0.768427212056436 0.320181505218631 0.38990638181364 0.603927872007757 0.976331240711395 0.0164012283561718 0.0968959854266392 0.401730268770783 0.942699743756188 0.700158623654412 0.760110492457589 0.883175339115721 0.995134154381389 0.0184427434270191 0.107858248625239 0.430731236262652 0.948818296428177 0.724610096953774 0.781200805374474 0.894941595602801 0.995679393406905 0.0184935942369169 0.108128479440647 0.431419219337941 0.948954353453405 0.725169530458207 0.78167991575896 0.8952050553302 0.995691444610153 0.0121670307269527 0.0734324138830143 0.331550056277757 0.92396783815029 0.63300530855266 0.700643384168069 0.848119519168527 0.9934238970112 0.0115832413365637 0.0701176905677693 0.320615626181197 0.920397450903657 0.621370664412952 0.690103265051613 0.841597993157043 0.993090700766875 0.0100992254028083 0.0616017704657615 0.291203738533238 0.909632713394045 0.588258117500334 0.659709792019705 0.822235237598413 0.992071669644565 0.0142682616650453 0.085201525404115 0.368246757609101 0.934560965201695 0.669642484119103 0.733372374798877 0.867767806572677 0.994398770790368 0.0154965250955491 0.0919662877817537 0.387954014961879 0.939504461227647 0.68791582473043 0.749439575749109 0.877093509067134 0.994846832698657 0.0117277395077767 0.0709399843631426 0.323354057212792 0.921311651453533 0.624317307762078 0.692779473586267 0.843263060085393 0.993176240573219 0.00430022249555478 0.0270376029441676 0.148150905327685 0.809925403573324 0.376867886436164 0.450752236811916 0.661935715703513 0.981471081020757 0.00474230462046655 0.0297473546946989 0.160990393956061 0.824599530040374 0.400216449955617 0.475187581932601 0.683571278428658 0.983176639957052 0.000758363358287794 0.00485960297037288 0.0296559402148039 0.428178990667822 0.0960700620666669 0.126039253670663 0.255997279338479 0.902991067318262 0.00998583400066281 0.0609457240906737 0.288855156886162 0.908690755540718 0.585492763738655 0.657144631566539 0.820561986226771 0.991981452431054 0.00205904074105026 0.013102130371971 0.0767141371157275 0.670589097270093 0.224168258321106 0.281646976171825 0.483320565170156 0.961985984770599 0.00150954920243159 0.00963404505585665 0.0573872973458671 0.598656674772618 0.174722834950661 0.223170243411906 0.406676409453522 0.948829471791609 0.016247438882692 0.0960611339832931 0.399430616867199 0.942180209412101 0.698144155576123 0.7583597983271 0.882183554865992 0.995087558949383 0.0168728251396841 0.0994480948518595 0.408678005394397 0.944237199846625 0.706175474476997 0.765327526101545 0.886116986698847 0.995271769155665 0.0176591610001154 0.103676914140618 0.41992466983812 0.946628049451386 0.715700089483475 0.773549547508458 0.890711338485431 0.995484956631926 0.00907036377060209 0.0556208826157622 0.269328894292677 0.900309966299122 0.561754088928569 0.634950955277399 0.805820846459904 0.991171195984736 0.0131418558668692 0.0789236588492015 0.34907149572681 0.929273350453783 0.650943964101301 0.716755265587641 0.857903757831243 0.993914696636711 0.00372675901068995 0.0235035321927444 0.130916261581444 0.786813178832514 0.343763472033818 0.415485130130402 0.629069912224 0.978668670097414 0.0151688041988726 0.0901694984417828 0.382812329494938 0.93825885275007 0.683236551818968 0.745341281026018 0.874734191195528 0.994734341928614 0.013062702635015 0.0784798106566888 0.347681875192431 0.928869966249647 0.649551801938249 0.715510868568937 0.857155892691461 0.993877560561665 0.0127497299466058 0.076721332870962 0.342130920730909 0.927229542049585 0.643938939327483 0.710483559278102 0.854121318333441 0.993726236793596 0.0158984333531018 0.0941617803907122 0.394148414045459 0.940966142528934 0.693473032960538 0.754292546088875 0.879870336178467 0.994978489493909 0.0129887263259749 0.0780646693860993 0.346377969328624 0.928488842304926 0.64824081991224 0.714338116966839 0.856449898996123 0.993842446701911 0.00655759251060264 0.0407423986360495 0.209995666078326 0.866891819657462 0.480350775659916 0.556407515585873 0.749539697416788 0.987798819193706 0.00628447148246465 0.0391015340957739 0.202980663649217 0.861873113563454 0.469673750746569 0.545815616830726 0.741416170225848 0.987271853549055 0.00936840119752642 0.057359955105276 0.275798477534142 0.903200636095624 0.569770506748403 0.642480586963141 0.81087582672502 0.991452215299794 0.00857552055270237 0.0527215448303518 0.258336992345737 0.895113665975118 0.547774826567599 0.621734335940403 0.79681090055954 0.990661874919137 0.0187443104175901 0.109458850957423 0.434788130916467 0.949614934337784 0.727895705856191 0.784012495136034 0.896485330365818 0.995749910385517 0.0177286791741796 0.104049188440695 0.420899260700274 0.946829767498294 0.716513220837324 0.774249411828507 0.891100080397274 0.99550289835839 0.00946609665538473 0.0579288500226182 0.277895155204822 0.904112407975923 0.572335831646874 0.644882578841703 0.812476671429524 0.991540514201152 0.0176391455185726 0.103569682357641 0.419643485464369 0.946569692584028 0.71546513080208 0.773347257681338 0.89059890813456 0.995479764799539 0.0194245370100406 0.113051809889499 0.443738882427228 0.951325547189447 0.735033487585729 0.790102714324247 0.899809423471491 0.995900965342931 0.0146527575944407 0.0873281625500039 0.374545674920868 0.936191820273527 0.675583722944917 0.738614855300834 0.870833197161395 0.994547064362267 0.0103097186905182 0.0628175874466718 0.295524039524288 0.911331298454523 0.593296563995225 0.664372744955112 0.825261013625507 0.992233923707678 0.0153720141442105 0.0912843296286979 0.386010255951166 0.939037086079246 0.686154039783776 0.747897824643992 0.876207493596441 0.994804656097934 0.00568149632654874 0.0354622314605098 0.187057863663376 0.849343541938892 0.444497719295989 0.520564457538324 0.721490783341159 0.985931601245287 0.00809091801659859 0.0498677317848524 0.247258367415275 0.889477521365029 0.533207520527075 0.607843857719122 0.787148493750305 0.990103316700666 0.0129783816005762 0.0780065918643199 0.346195233343057 0.928435225400979 0.648056727970676 0.71417336437422 0.85635062592991 0.993837504734518 0.0158531635937094 0.0939149278555702 0.39345671761348 0.940804984074505 0.692856772255966 0.753755142031122 0.879563737767495 0.994963991962403 0.0193822550308519 0.112829176830159 0.443190429876607 0.95122254340177 0.734600463383604 0.789733942603731 0.899608906745437 0.995891883713727 0.00713010360299571 0.0441667307029453 0.224318886822186 0.876319669929424 0.501410317555077 0.577098418052677 0.765026463165838 0.988773908134449 0.00742944377398881 0.0459490052950186 0.231609359410419 0.880740102456042 0.511764840421653 0.587175235697416 0.772391463624713 0.989224558616973 0.00436485070160082 0.0274345366540128 0.150051667541268 0.812221143382547 0.380392703718185 0.454464101861041 0.665280192457658 0.981741583697234 0.016552847284391 0.0977178006709078 0.403980984730806 0.943203040931189 0.702119115752875 0.761812345264985 0.884137210344213 0.995179248756557 0.00746355060257515 0.0461517240764531 0.232431624311112 0.881223957414864 0.512917792574724 0.58829337049847 0.773201707616685 0.98927363651717 0.0181725984013189 0.106420367683881 0.42704943944237 0.948083400928259 0.721600494425278 0.778620708710505 0.893519923801668 0.995614245549992 0.00770991072037792 0.0476138583734944 0.238320787489379 0.884606580484736 0.521089048272345 0.596195629094443 0.778888794006854 0.989615374721576 0.0147660129341839 0.0879530063655117 0.376378099388509 0.936657045329593 0.677294077115774 0.74012073267815 0.871709650704969 0.994589280673514 0.018735534996244 0.109412341636805 0.434670859683737 0.949592096309251 0.727801176251919 0.783931673706007 0.896441036527032 0.995747890312007 0.0140642195954389 0.0840696207101615 0.364854316561676 0.933661733135155 0.666402327240391 0.730505728495112 0.866082256400566 0.994316801068056 0.0116794493928299 0.0706653155589723 0.32244126618093 0.921008448582491 0.623337583720956 0.691890176932311 0.84271046246068 0.99314788771181 0.0116788247313998 0.0706617616661114 0.322429443135312 0.921004511358476 0.623324877556482 0.691878640190003 0.842703289106923 0.993147519425175 0.00965516012337411 0.0590281640615663 0.281919584482577 0.905829476613698 0.57721583245438 0.64944180370924 0.815499809354201 0.99170636052859 0.00982154606043606 0.0599938449520087 0.28542562032802 0.90729102067663 0.58142077023201 0.653359789389962 0.818081735599676 0.991847075460776 0.0122797417548538 0.0740701099710859 0.333622188566604 0.924621051085272 0.635171237802177 0.702597675154795 0.849318096338321 0.993484601863459 0.0144277239639382 0.086084507478364 0.370873848792352 0.935247187382862 0.672132145682544 0.735571406242062 0.869056312962869 0.994461226573154 0.0178606410067162 0.104755147265082 0.422740659996267 0.947208588474501 0.718044322028498 0.775566356970258 0.89183059644237 0.995536573525169 0.00135354927404671 0.00864571290081707 0.0517560941910154 0.572151335157867 0.159526492942286 0.204805926234672 0.380610167910688 0.943258167397518 0.0145693232252044 0.0868673888104475 0.373189109119819 0.935844766736577 0.674312329289844 0.737494499440141 0.870179951872339 0.994515546391292 0.0114173214791086 0.069171992917816 0.317444761169706 0.919321509963622 0.61793074633271 0.686973218167257 0.839642532218227 0.992989828254526 0.0110861342164615 0.067279506649593 0.31102941979172 0.917085631733174 0.610877698048553 0.680535781670733 0.835593374676964 0.992779517266733 0.0113204583257051 0.0686191567910451 0.315580402670723 0.918679999684558 0.615894034043716 0.685117005038702 0.838478773737067 0.99292958218698
218841 0.00741887043243244 0.0838716336859208 0.222437113867952 0.883135749794528 0.620816177530311 0.780772278617555 0.913465696781506 0.983291696385437 0.00797374317256535 0.0896282371786987 0.235261966317028 0.890431116669064 0.637770456681628 0.792959696874629 0.919041256093135 0.984444854563759 0.0235510469637429 0.228052743976517 0.480013067540878 0.960607697052611 0.840846993194893 0.919952531644658 0.971480542355941 0.994761822704806 0.00766995207335569 0.0864847091584584 0.228291502698997 0.886552730625975 0.628678203929321 0.786458550249182 0.916080133049387 0.983833835080979 0.00591833752156508 0.0679666871374164 0.185578219185642 0.857537253516341 0.56599571158709 0.739368841471558 0.893711230616284 0.979112960340513 0.0217183751366647 0.213790623187415 0.459370516065301 0.957348659729785 0.829439055044098 0.913632388461144 0.969092103398582 0.994311721078639 0.0243151634213705 0.233862817417514 0.488182797817408 0.961827083011109 0.845176065650055 0.922328639292025 0.972373039814387 0.994929550616845 0.0047531701627056 0.055264926674358 0.154541405896535 0.828433963113526 0.511277307397174 0.694719147335958 0.870885160132455 0.974095760158715 0.0117279308330194 0.126908735674069 0.312335543019162 0.923066727615137 0.722182022465659 0.84972804566184 0.943694064445879 0.98941103207842 0.0225379162118372 0.220226395312626 0.468790974496067 0.958868804471363 0.834731047662366 0.916574857613041 0.970206723316541 0.994521996419515 0.0130324954247504 0.139220625106706 0.335719304746611 0.93031619787543 0.743092537491091 0.862861547353386 0.949106974719314 0.99047335833418 0.00817965167837235 0.0917477223386291 0.239917734539747 0.892913752719322 0.643687094430423 0.797147729130614 0.920933199759246 0.98483358920027 0.0210022952617527 0.208088748994176 0.450875058963291 0.955927677877229 0.824537646594327 0.910890511892651 0.968049311272318 0.994114638532283 0.000557148214739768 0.00678179175063469 0.0208902722006732 0.360458634689942 0.108822442955939 0.209876914754888 0.440499503524576 0.814445667521727 0.0209547784934344 0.207707760916632 0.45030231898178 0.955830105073013 0.824202681061847 0.910702544443914 0.967977675868456 0.994101087080061 0.010202507524987 0.112101379205117 0.28290341274727 0.912446627547266 0.693052496934084 0.830839351891856 0.935723143845773 0.987828537852588 0.0180616132039839 0.183872683217696 0.41314531463618 0.948972163261839 0.801159357731241 0.897588688408374 0.96293265784954 0.99314257510791 0.0201202865603507 0.200962696822982 0.44005486537593 0.954044931604316 0.818109989790813 0.907270435442896 0.966666337786658 0.993852728454145 0.00767399370614481 0.0865266604209098 0.228385043312256 0.886606113756741 0.628802124588346 0.786547693100236 0.916120936497654 0.983842276428052 0.0039842427393906 0.0467081289355638 0.132773678590361 0.801760183334383 0.467017975027282 0.655891563336699 0.849613264077903 0.969227147993822 0.0098140953482414 0.108257945652074 0.27501781362659 0.909263464865713 0.68464960685744 0.825257414134715 0.933324402272904 0.987348020332713 0.0120336919823712 0.129822926094978 0.317957039092533 0.924896150330855 0.727377519602712 0.853023732507536 0.94506217581058 0.989680468015987 0.0158500175367835 0.164764740197636 0.381344394348262 0.942140685462378 0.779144547890602 0.884713829178117 0.957887234906273 0.992175764472501 0.00718605757400856 0.0814364843284781 0.21693146724436 0.879779873404176 0.613226540622164 0.775225082224361 0.91089289769314 0.982755741536479 0.0245705574780893 0.235787296361286 0.49085924126291 0.962218387851977 0.846572396792023 0.923092461600973 0.972659312605181 0.994983296903313 0.0190224351943107 0.191930056583284 0.426005229378625 0.951469600928199 0.809438427807605 0.902342169436262 0.964772196039881 0.993493018973462 0.00206534605845413 0.0247232520344097 0.0733979513928622 0.676636660322536 0.311933784119594 0.49651617000645 0.745090452358157 0.942181652445466 0.000746272186666641 0.0090647070887258 0.0277895627999294 0.430226829845975 0.140592477131122 0.262460479877924 0.513325155580006 0.854657568082656 0.00699892126189927 0.0794705257234002 0.212451057218312 0.876940604983822 0.606904804960959 0.770560490085985 0.908712188443804 0.98229954964685 0.0127771939997173 0.136836070120791 0.331264370938737 0.929005613237469 0.739247668210855 0.860472574724413 0.94813009499463 0.990282366951782 0.00916239818956484 0.101740843786731 0.261404605145014 0.903375429750444 0.669484214733803 0.815027058963137 0.9288755868038 0.986451512364244 0.00178738724920517 0.0214615216197867 0.0641368886396382 0.644176166878425 0.281726127042906 0.460393920324217 0.716623761217388 0.933768388274468 0.00201914938527759 0.0241825352561004 0.0718711312430541 0.671657241812902 0.307089436955913 0.4908501951711 0.740761283517801 0.940934369013352 0.0243106482757567 0.23382871618697 0.488135240132435 0.961820094014026 0.845151157690292 0.922315002699864 0.972367926183315 0.99492859032326 0.0167018163272385 0.172218953078796 0.393975164272406 0.944974067925474 0.788165188922918 0.890031169503664 0.959982258853147 0.992578220729224 0.00311193469905129 0.036827738050506 0.106725669737265 0.759392900572368 0.406103258447825 0.597981230103833 0.815114667159525 0.960905266764414 0.0232760637459016 0.225942500019015 0.477012047571446 0.96015008484282 0.839230985345926 0.919062429757397 0.971145443730066 0.994698782315306 0.0251752346074067 0.240309385741335 0.49709125125541 0.963114397149734 0.849782844614201 0.924843886408929 0.973314577366376 0.995106222407081 0.00347121261548735 0.0409197809546496 0.117635726336735 0.778849406109742 0.43278970672176 0.624027965270493 0.831067644384508 0.964821496280881 0.024756596928144 0.23718372057587 0.492792188151267 0.962498543128939 0.847574239381814 0.923639716617511 0.972864230509716 0.995021753355468 0.0211066710060509 0.208924475168477 0.452129158064365 0.956140533846741 0.825269084894734 0.911300700717341 0.96820557060754 0.994144192833314 0.0205866541179013 0.204744945158954 0.445826261986792 0.955059622347507 0.821564770232575 0.909219637336234 0.967411866264573 0.993993993903454 0.0164302750208751 0.169855747203491 0.390002664964223 0.944100912296534 0.785368933233205 0.888389148588505 0.959337006493376 0.992454419648142 0.016027760844611 0.166330189537964 0.38402148818534 0.942755340437214 0.781088418883073 0.885864639362374 0.958342006571755 0.992263248332508 0.0129739506561522 0.138674863979749 0.334702766014146 0.930019894174834 0.742220725586801 0.862320866316332 0.94888618167483 0.990430218674925 0.01623351562869 0.168135735781971 0.387092880253243 0.94345101936327 0.783297185431839 0.887168950076134 0.958856531582869 0.992362145387506 0.0110258387825225 0.120149648556944 0.299083731084322 0.918513643082791 0.709481909960513 0.841579520899163 0.940282775117521 0.988736441812518 0.0112055344627312 0.121888618530091 0.302522027057545 0.919728890893033 0.712839945786618 0.843746943768699 0.941194153986341 0.98891705755108 0.0250916554376119 0.239687194666232 0.496238501053259 0.962993024114999 0.849346884441859 0.924606441199096 0.973225835226163 0.995089582588317 0.0063043119886179 0.072105731067972 0.195378178019868 0.865127929645726 0.581540058231734 0.751430695898124 0.899600151434403 0.980374112658639 0.00418496343671285 0.0489554288161134 0.13856002853003 0.80948761863996 0.479319877570793 0.666942989136317 0.855810836271544 0.970665521356238 0.0144355424786027 0.152114995927058 0.359218130041272 0.936744395432008 0.76238042796349 0.874674045623462 0.95388767789071 0.99140345166388 0.00290357655609632 0.0344399422621009 0.100277741460171 0.746464394756687 0.389453889100803 0.581163195806453 0.804409086515765 0.958208712467334 0.0250306848595192 0.239232733581769 0.495614690186631 0.962903991244284 0.849027301517903 0.924432303360546 0.973160734729464 0.995077374179743 0.011095933869127 0.120828723602682 0.300428806032958 0.918991981647341 0.710800956003773 0.84243200237528 0.940641583485834 0.988807583828458 0.0252860254026139 0.241132745253416 0.498217423080089 0.963274096564067 0.850356984042273 0.925156405123855 0.973431332493817 0.995128111097483 0.00189526107293009 0.0227297471445652 0.0677523231385681 0.657516468409948 0.293757148191143 0.475009050782646 0.728393132171126 0.937308130898609 0.0236782288721401 0.229025261858012 0.481390010923176 0.960815895808428 0.841583774811265 0.920357788968708 0.971632972228158 0.994790486810493 0.0164830812638038 0.170316270304952 0.390779092581912 0.944272839237187 0.785918362433756 0.888712228008142 0.959464084322375 0.992478812108587 0.00100233125457888 0.0121402902724339 0.0369812426677136 0.503580927459445 0.180180060369427 0.323448329253338 0.586269055884774 0.887639978171685 0.0252845493822294 0.241121786473362 0.49820245102619 0.963271977806048 0.850349363010227 0.925152258183423 0.973429783554696 0.995127820737884 0.00267950114221284 0.0318599000949394 0.0932418000228155 0.730922169641207 0.370482909787999 0.56144114049056 0.791426466473409 0.954861915048312 0.0252115623770135 0.240579537542387 0.497461045961965 0.96316691063714 0.849971572621862 0.924946639149384 0.973352970792119 0.995113420695307 0.00871119699437476 0.0971777597938761 0.251687041833732 0.898835410692615 0.658113624351648 0.807221734243887 0.925434826158625 0.985753361928869 0.0236844387277107 0.229072690303754 0.481457064796509 0.960826006482261 0.84161957958382 0.92037747393691 0.971640374155449 0.994791878539891 0.0138992378537655 0.147227772240266 0.350427027765966 0.934430299041095 0.755353460308256 0.870403364908319 0.952168715309403 0.99106989938088 0.00452885639439378 0.0527832633931829 0.148301549288564 0.821420485302494 0.49913729570293 0.684322413893811 0.865324940324375 0.972841609909648 0.0235590613244882 0.228114092074632 0.480100040757627 0.960620880371401 0.840893618025263 0.919978187499632 0.971490194883369 0.994763638059348 0.0219708725586195 0.215783600716298 0.462306648312284 0.957828576824751 0.831104310538718 0.914560305189682 0.96944409959405 0.994378168512188 0.021437527331316 0.211563159105447 0.456068627799411 0.956802163363381 0.827548864059094 0.912576901606638 0.968691156154525 0.994235985001129 0.0101875262280211 0.111953694291153 0.282602328720568 0.912327952835809 0.692736584621496 0.830630594632027 0.935633793785431 0.987810675000927 0.011474201411826 0.124476976778608 0.307602523343309 0.92148047561799 0.717720454560824 0.8468804920988 0.942506627847812 0.989176663528455 0.0173854505102542 0.178115107088609 0.403760294620312 0.947058062565131 0.794899014650022 0.893962517607987 0.961520994185096 0.992872903182311 0.0252708009195144 0.241019696778872 0.498062952359156 0.963252231091451 0.850278340344408 0.925113609824684 0.973415347431985 0.99512511454823 0.0240831808230552 0.232107210919411 0.485728425721313 0.961464739310144 0.843886171787621 0.921621922002258 0.97210789717239 0.994879748357155 0.017022943076522 0.174998060364364 0.398609577457205 0.945972693322984 0.791381364489203 0.89191286191024 0.960719833408907 0.992719569233183 0.0233411116633936 0.226442616789315 0.477724916371679 0.960259268072954 0.839616129360432 0.919274722677627 0.971225404039036 0.994713828064685 0.00206844654710768 0.0247595225622648 0.0735002490781283 0.676965467309136 0.31225650381225 0.496891947898842 0.745375846568062 0.942263484183723 0.0101904370374246 0.111982392407386 0.282660847283948 0.912351035777456 0.69279801533014 0.830671195203861 0.935651173390987 0.987814149745907 0.0228847417685303 0.222921562839072 0.472684128839632 0.959480693588885 0.836875504384632 0.91776197091239 0.970655105522155 0.994606473471395 0.00877356960609619 0.0978110570469978 0.253045037844046 0.899488002023937 0.659731206049467 0.808339289898847 0.925929970225135 0.985854088125626 0.0229977015737876 0.223795762073947 0.473940414181247 0.959676163725498 0.837562303948146 0.918141527059994 0.970798309561863 0.994633440281776 0.00927651652159259 0.102888298759749 0.263823899680221 0.90446046832567 0.672242799786898 0.816903119160654 0.929696558023976 0.986617473972888 0.0153412014120049 0.160253898073687 0.373556053737521 0.940307175645013 0.773388215281677 0.881289810159014 0.956529695577344 0.991914213563393 0.00407328043770532 0.0477062062281606 0.135349722276617 0.805263604603455 0.472545356860283 0.660882510630602 0.852426654200305 0.969882161302031 0.0163261282565022 0.16894612880514 0.388465791388166 0.943758757100175 0.784277192296928 0.887746530671004 0.959084068860574 0.992405852859177 0.0199365395398159 0.199463604162545 0.437749346181223 0.953632727487681 0.816712733945361 0.906479803941981 0.966363352706684 0.99379526693776 0.022993979498644 0.223766984947093 0.473899109788361 0.959669752234148 0.837539763234213 0.918129074954515 0.970793612672671 0.994632555911681 0.00964338360900858 0.106559126670507 0.271498867948166 0.907790863486896 0.68081132070219 0.822687309762456 0.93221318403029 0.987124741410759 0.00679989621307136 0.0773712332311595 0.207631289714883 0.873771269078559 0.59995342532599 0.765384379626249 0.906273659648923 0.981787328536095 0.0220477202360587 0.216388363545772 0.463194239709736 0.957972551660267 0.831604864444637 0.914838865708725 0.969549679293339 0.994398091449737 0.0091714049303523 0.101831503245835 0.261596104441939 0.903461951792072 0.669703598331547 0.815176506641437 0.928941070951119 0.986464758881517 0.00702843657175385 0.0797811079926612 0.213161001395135 0.877397219723171 0.607915406095825 0.771308892951494 0.909063138842925 0.982373085590248 0.0153740159947171 0.160546139416441 0.374064004863494 0.940428861996136 0.773768305960522 0.881516646330498 0.956619837300429 0.991931599487657 0.0153078805174847 0.159956959267383 0.373039455634037 0.940183110326413 0.773000976936081 0.88105859909313 0.95643778505619 0.99189648373879 0.00379963059493418 0.0446325910218681 0.127384748296344 0.794081116668629 0.455183426754196 0.645063507755137 0.84342585082589 0.967774385719218 0.00947482919381276 0.104875991356287 0.267991922012879 0.906289734013976 0.676930099089903 0.820075324634325 0.931079455397241 0.986896494607921 0.0138342092282685 0.146631712355009 0.349345315360311 0.934138325609678 0.754473603360906 0.869865992927096 0.951951667261187 0.991027713114375 0.00174910511600521 0.0210107296111416 0.0628472856784085 0.639189369251908 0.277358072557845 0.45501053515927 0.712198674765613 0.932414348447702 0.00933866643245026 0.103512092191538 0.265135048672193 0.905041305893794 0.673726133352748 0.817909098763245 0.930135822566592 0.986706175098786 0.0252768352300832 0.24106450779207 0.498124188507706 0.963260900628239 0.850309520814553 0.925130577678612 0.973421685443017 0.995126302677255 0.0134801703047494 0.143373267450591 0.34339486203115 0.932502682468936 0.749572234574272 0.866861672135053 0.950735079228284 0.990790962623828 0.0164735814718335 0.170233456693726 0.39063955369766 0.944241986446248 0.785819723907425 0.888654241828339 0.959441280764082 0.992474435376139 0.0131819637334365 0.140611146760702 0.338301096389361 0.931061575577305 0.745292268055262 0.864223152849668 0.949662231138134 0.990581775067455
218861 0.00410881105912003 0.0221959669517941 0.0246003653998842 0.757722551460821 0.395355054449847 0.425162917921884 0.964372276246662 0.995506938606582 0.0155813382346641 0.0801086505900492 0.0882204840952511 0.923066558624351 0.714974813575027 0.739411626034998 0.990461929884028 0.998824921729802 0.0399569278886579 0.186324713346497 0.202820624053273 0.969277687454453 0.868352636029475 0.881813217288716 0.996351127526711 0.999552794940365 0.012049393541366 0.062884151298132 0.0693833795478285 0.902394651758826 0.65904217425256 0.686169508646908 0.987656912960492 0.998475561791419 0.0194228555055837 0.0982709875063781 0.108006011552812 0.937558392877606 0.758405276333902 0.780262925949023 0.992363626443873 0.999060789489641 0.0326944248381586 0.156803809896104 0.171236164245523 0.962436243390524 0.842684227602294 0.858341180999153 0.995510649229616 0.99944937853957 0.0372508644612946 0.175518233144084 0.191282324911533 0.967029644584668 0.859787891950354 0.873997122611201 0.996076108901382 0.99951897221115 0.0018999730052222 0.0103649307376222 0.0115027980708888 0.590667197263709 0.231765897270049 0.25442990905482 0.925865212994202 0.990312731400906 0.0234322525984184 0.116620985167623 0.127915948645115 0.947886330280172 0.791784618251562 0.811373455018564 0.99368772512966 0.999224550045595 0.0375383064253274 0.176676804939655 0.192520655572259 0.967283297393943 0.860747787090461 0.874873897860122 0.996107196371624 0.999522796275827 0.0400325302458696 0.186623422722074 0.203139176775484 0.969336268881091 0.868577568604444 0.88201827592869 0.996358279169222 0.999553674255213 0.0207693966527574 0.104501328803342 0.114774990692977 0.9414451111222 0.770716352001461 0.791766006776211 0.992864919066323 0.999122832921173 0.0379381536973451 0.178284181588426 0.194238170390398 0.967629965052756 0.862062331511729 0.876074290555029 0.996149660437993 0.999528019435346 0.035713516718856 0.169277901346638 0.184607014088004 0.965606169007742 0.854431294318561 0.869100722115644 0.995901382054184 0.999497475192794 0.0400254404035028 0.186595417657402 0.203109312206245 0.969330784331759 0.868556506026803 0.88199907479765 0.996357609645705 0.999553591935856 0.00927133264365946 0.0489667305560028 0.0541106154317439 0.876448997294626 0.597277367421814 0.626534097935416 0.983973321299184 0.998014126422353 0.0395464606229364 0.184699920405132 0.20108753296039 0.968955848890736 0.867118477928567 0.880687909992727 0.996311823761267 0.999547962232574 0.0282387983397377 0.137844713840111 0.1508442321759 0.956575038047388 0.82160123645801 0.83895548448516 0.994782181340883 0.999359620407343 0.0103294840178094 0.0543070381137201 0.0599765359294576 0.887790516125189 0.623229215082719 0.651700037225432 0.985606604811681 0.998219097183661 0.0138466166932738 0.0717132365102977 0.0790479997479982 0.914116559366232 0.689947983138001 0.715677213369186 0.989261110442678 0.998675574391604 0.0277324115651174 0.135647200635873 0.148475170544952 0.955795137140133 0.818856284871851 0.836424393298824 0.994684657777112 0.999347595292916 0.0176911329911746 0.0901555935086382 0.099175101323264 0.931750553174095 0.740545336711614 0.763514970997473 0.991607720162859 0.998967129300226 0.0268694468177917 0.131881688405101 0.144413054817793 0.954401500095212 0.813985616927582 0.831929147936138 0.994510039811436 0.99932605890727 0.0383517873085167 0.179941786007678 0.196008724956032 0.967981232032808 0.863397453246741 0.877293093081315 0.99619266055043 0.999533308131397 0.0284577816858216 0.13879226187981 0.151865398979022 0.956904085356835 0.822763534118568 0.840026731276821 0.994823285466319 0.999364688119884 0.0184419520043487 0.0936885133786456 0.103021447228104 0.934393627119219 0.748595206076015 0.771072488654622 0.991952745708035 0.999009895046758 0.00652295110565703 0.034865204912414 0.0385878497962049 0.832695702059512 0.50993945239187 0.540661505304704 0.977312083033418 0.997171956312711 0.00720041415701024 0.0383725538554035 0.0424532145781499 0.846101725573943 0.53475805793403 0.565250696696894 0.979416502641145 0.997439098698639 0.0075533749693781 0.0401916977806958 0.0444568685881295 0.852275311779568 0.546730310492687 0.577058874315459 0.980366300969118 0.997559340490212 0.0400602726223373 0.186732991283622 0.203256018816446 0.969357711721421 0.868659924089089 0.88209335217168 0.996360896728762 0.999553996088856 0.0100395017195592 0.0528483897369673 0.0583750086191328 0.884892579956675 0.616450550242045 0.645141946726914 0.985192745099176 0.998167215720051 0.0248450534626362 0.122945056936045 0.134759082398383 0.950771467248399 0.801502153902738 0.820384158845306 0.994053096171682 0.999269670671993 0.0303026242151826 0.146709689571081 0.160389697157499 0.959495257816784 0.832004043293159 0.848532890026777 0.995146103990716 0.999404475528185 0.0143712442662889 0.0742652324231044 0.0818380002152761 0.917032013435402 0.697958796581571 0.723289871423013 0.989654529383361 0.998724539369461 0.0341813767829857 0.162984228740692 0.177865439510376 0.96406486038418 0.848688554141043 0.863844476950049 0.995711679210735 0.999474128150805 0.0063882372814542 0.034165288223069 0.0378161294165552 0.829749061550181 0.504689596517689 0.535440937954567 0.976841656203788 0.997112100905701 0.0245629564984813 0.121688103846521 0.133399717335764 0.950220551158862 0.799632804230357 0.818652396392852 0.993983479344422 0.999261075751632 0.0400285077813471 0.186607534066842 0.203122233153881 0.969333157420016 0.86856561941524 0.882007382784203 0.996357899340043 0.99955362755441 0.0069441594807716 0.0370483164434052 0.0409941568127447 0.841289238130225 0.525667706297396 0.556261753809801 0.978667738623577 0.997344163247866 0.0386832107066784 0.181266145248142 0.197422867588984 0.968257442342321 0.864449518935179 0.878253230042449 0.996226453343754 0.999537464114131 0.0398503307521843 0.185903248850984 0.202371126333171 0.969194723807582 0.868034236870148 0.88152293174068 0.996340997990145 0.999551549465994 0.0302086128761676 0.146309024794715 0.15995867579664 0.959370546608278 0.831555707499935 0.848120612946254 0.995130602131661 0.99940256544049 0.0257662320095468 0.127029673134219 0.139173914229383 0.952490550232886 0.807377748852705 0.82582230051138 0.994269873804705 0.999296427359709 0.039041520241523 0.182694159461396 0.198947235533966 0.968550956807389 0.865569648344767 0.879275221816461 0.996262344591547 0.999541877902899 0.0261445840331221 0.128698549950511 0.140976572950388 0.953163214595977 0.809694496803885 0.8279644777514 0.9943545100874 0.999306871169711 0.0376150593643752 0.176985733756473 0.192850799013602 0.967350394401096 0.861001975686907 0.87510604236509 0.996115417320888 0.999523807498449 0.0347178335713395 0.165196410466806 0.180236110388081 0.964619437440712 0.850748042267888 0.865730315204848 0.99577999753679 0.999482537099185 0.00261866131174883 0.0142399114463751 0.0157963859999788 0.665581544505343 0.293836598062543 0.320041763327173 0.945131655592842 0.992957692357349 0.0392342676592121 0.1834607193472 0.199765322774599 0.968706703250191 0.866164921531065 0.879818231741616 0.996281381642312 0.999544218904152 0.0371414669814163 0.175076617621151 0.190810225231298 0.966932110875889 0.859419232208974 0.873660333371275 0.9960641514291 0.99951750126865 0.00927610684815285 0.0489909348255868 0.0541372175872405 0.876505254913106 0.597402351159893 0.626655677470959 0.983981513696652 0.99801515602412 0.0227222617369779 0.113415323833021 0.124443550143908 0.946308416813124 0.786544573783827 0.806505918790433 0.993487071534406 0.999199758424894 0.0400406174634116 0.186655365595725 0.203173240397577 0.969342522682784 0.868601586334476 0.882040170928514 0.996359042590675 0.999553768119404 0.0400758784517468 0.18679461634277 0.203321733502016 0.969369761262351 0.868706207997672 0.882135544496223 0.996362367589432 0.999554176933164 0.0179927629572459 0.0915775446931606 0.100723561416709 0.932837062581377 0.743838922218483 0.766608869444356 0.991749760149702 0.99898473824671 0.0377809761371227 0.177652921432606 0.193563727711729 0.967494537800443 0.861548433478976 0.875605062409095 0.996133074853958 0.999525979424017 0.0320564851531112 0.154130088872636 0.168365490104442 0.961693043701789 0.839965699384979 0.85584693237291 0.995418712433093 0.999438056907342 0.0177127388115654 0.0902575671037849 0.0992861634765677 0.931829525073052 0.740784002436777 0.763739248515029 0.991618053993995 0.998968410552624 0.0339321445257343 0.161953318485625 0.176760280030009 0.963801467348881 0.847713074903323 0.86295092721585 0.99567920758215 0.99947013103151 0.00391307349567935 0.0211568894901642 0.0234514285103518 0.748612634322414 0.383702026121661 0.413231755781208 0.962649612161715 0.995282326620458 0.0360401903461647 0.170610138431145 0.186032876406708 0.965918447398695 0.855602035106184 0.870171410227731 0.995939752021047 0.99950219649911 0.0174401822574766 0.0889698267788495 0.0978834683677011 0.930819972101366 0.737741484797427 0.760879193493935 0.991485833592678 0.998952015280968 0.0170798964421266 0.087263091031244 0.0960237623719382 0.929439572505114 0.733611025193872 0.756993109131724 0.991304636092095 0.998929540641278 0.0222771045207035 0.111395906305663 0.122254846772845 0.945270651730748 0.783126544228991 0.803327603008628 0.993354784474125 0.99918340898066 0.0363030840073587 0.171679822789657 0.187177434978591 0.966165818354133 0.856531176726827 0.871020936081627 0.995970131235517 0.999505934341546 0.0139019103920185 0.0719827417608156 0.0793427137256756 0.914433310487382 0.690811858390483 0.716498857689462 0.989303959947903 0.998680909103936 0.0176018469501412 0.0897339927499996 0.0987158982930112 0.931422289350228 0.739554484421224 0.762583716374477 0.991564748882154 0.998961801203489 0.0193209290708328 0.0977965525835192 0.107490180148235 0.93724354295538 0.757420808029993 0.779341610692501 0.992322858648957 0.999055741369005 0.0173948620178521 0.0887554193390119 0.0976498824932063 0.930649254234192 0.737228807477836 0.760397057001533 0.99146344993514 0.998949239337736 0.0400393037854596 0.186650176967568 0.203167707302585 0.969341506989078 0.868597685492781 0.882036614858652 0.996358918602306 0.999553752874795 0.00307553631094109 0.0166904039270658 0.0185096968971921 0.70047112695069 0.328373964515628 0.356106007592866 0.95291906791164 0.99400029014962 0.0148640047604279 0.0766519240874087 0.0844458607497738 0.919598242173415 0.705122164191082 0.730084802330091 0.989999015477172 0.998767386139736 0.0399494759816043 0.186295261091119 0.202789214154916 0.969271901631361 0.868330425300624 0.881792968401281 0.996350421149925 0.999552708088723 0.0387290779219493 0.181449164346077 0.197618262184106 0.968295308255416 0.864593900558291 0.878384977134 0.996231084703341 0.999538033679331 0.0325959022570576 0.156391758318461 0.170793869121028 0.96232329004521 0.84227019667443 0.857961411173737 0.995496684502903 0.999447658960017 0.0115474614045863 0.0603940848370759 0.0666542635804056 0.89853602863805 0.649301913200237 0.676824186898468 0.987120848066292 0.998408597791232 0.0396728507018131 0.185200765561328 0.201621826544142 0.96905563537368 0.867500842561362 0.881036585637099 0.996324012407681 0.999549460958521 0.0159129177046655 0.0816994433677019 0.0899566086660851 0.924572173706074 0.719314516908347 0.743512736112912 0.990661936317472 0.998849765925733 0.0394000604073727 0.184119176079962 0.200467931297936 0.968839489861792 0.866672936291515 0.880281584063827 0.996297608029497 0.999546214213903 0.0335095671620041 0.160200799748393 0.174880969068591 0.963346266394174 0.846031257640216 0.861409880763277 0.995623052621752 0.999463218054996 0.0199669939878184 0.100797018748442 0.110751544801641 0.939188220585335 0.763531878381727 0.785057164124593 0.992574278241222 0.999086867904022 0.0355966741085113 0.168800574969405 0.184096042006452 0.96549313334334 0.854008123441684 0.868713643087499 0.99588748785686 0.99949576547586 0.00801074875977063 0.0425406811680406 0.0470429100127961 0.859580486940017 0.561368789193218 0.591449802688973 0.981474894469262 0.9976994275186 0.016785521067648 0.0858647631383923 0.094499585560178 0.928270922724565 0.730140691546575 0.753725124445029 0.991150864554084 0.99891046209952 0.00691810612175886 0.0369135155596155 0.0408456079087877 0.840783188362219 0.524723827319661 0.555327255143602 0.978588572410559 0.997334118364759 0.0331724171075 0.158798405405676 0.17337659571415 0.96297508873468 0.844663639291172 0.860156283048554 0.995577228427508 0.999457576344177 0.0280350316860775 0.136961518913585 0.14989222771243 0.956264446264129 0.820506407380273 0.837946151290782 0.99474335982077 0.999354833779006 0.0379715938113587 0.178418386121512 0.194381543481245 0.967658637930132 0.862171195018869 0.87617368395574 0.996153171440058 0.999528451277673 0.00949789953879714 0.0501142798644917 0.0553716945005522 0.879064053015972 0.603125645089597 0.632219127652844 0.984353168233443 0.99806184892428 0.0275827466157789 0.134996009084659 0.147772925035617 0.955559401893423 0.818029316454982 0.835661531732666 0.994655152441914 0.999343956738611 0.0351184841756252 0.166842550915322 0.18199944447746 0.965022969591267 0.852251404097055 0.867106339456231 0.995829665176408 0.999488649795818 0.0262365671154999 0.129103510721041 0.14141389720458 0.953323958330048 0.810249603721815 0.828477581699514 0.994374719708696 0.999309364732945 0.0236369801964034 0.117541905000204 0.128913045243204 0.948324649705666 0.793249506999353 0.812733122755184 0.993743359370258 0.999231422341962 0.0117407836458229 0.0613544147912247 0.0677069640181423 0.900057314880567 0.653117431906815 0.68048761769838 0.987332674274034 0.998435066252663 0.0310629702740724 0.14993925631461 0.163862576019818 0.960477288528484 0.835547294669894 0.851789627746612 0.995268048605889 0.999419499319033 0.00184838425022209 0.0100858209593912 0.0111933940470123 0.58398275323904 0.226891724067399 0.249233731086822 0.923949814475613 0.990044540033192 0.0158567061908754 0.0814300738509958 0.0896626728202978 0.92432102369926 0.718587944921111 0.742826407807661 0.990628613135087 0.99884562723121 0.0356660393220236 0.169083998489419 0.18439944985077 0.965560324649196 0.854259628496118 0.868943702168726 0.995895747270471 0.999496781823123 0.0400557837192134 0.186715263925764 0.203237114853974 0.969354244075512 0.868646605095078 0.88208121051643 0.996360473434965 0.999553944044225 0.0104099856214423 0.0547113264116069 0.0604203341814594 0.888569601023869 0.62506943298631 0.653478515284898 0.985717465985242 0.998232988260338 0.0358390152261506 0.169790107226415 0.185155265111233 0.965726786763603 0.854883203555346 0.869514045775151 0.995916205072653 0.999499299157427 0.0290192569730831 0.141214233651129 0.154474581672544 0.957726063157803 0.825677915813528 0.84271151326966 0.994925857180805 0.999377332546824 0.0273023742109108 0.133774006731257 0.146454846548912 0.955111156320164 0.816460331743978 0.834213764369409 0.994599013329336 0.999337033223304 0.0259078351869334 0.127654868222922 0.139849303912491 0.952744492587321 0.808251185678538 0.826630060689252 0.994301837804775 0.999300371784557
218881 0.0180818884960614 0.0497195280065647 0.245409621484708 0.879766089022897 0.508483308562364 0.646216399686191 0.473533258955587 0.992990710942248 0.0274662637597497 0.074281478628799 0.332789486666607 0.918179703330921 0.613390664619797 0.736935249850015 0.579734800456097 0.995418495728 0.0637997203218563 0.162214453687416 0.546185509213736 0.964385335162412 0.792893044278536 0.87112757753752 0.768978189630556 0.998096207123649 0.0464914405561873 0.121677208074255 0.462687151191924 0.950917926676614 0.732560669554821 0.828660835656897 0.704277496769271 0.997341157360647 0.0350076036218211 0.0934417342104158 0.390501627385555 0.935127503522441 0.670838225347172 0.782533374530899 0.639242101728983 0.996429693750969 0.0668835877183996 0.169195642856319 0.558672065628843 0.966079865155399 0.801063931773227 0.876691926611515 0.777828205265514 0.998189799439315 0.0567556793760529 0.145999086730086 0.515190620215548 0.959853463770468 0.771705051952283 0.856494742645009 0.746126964101749 0.997844366210311 0.00322385603717223 0.00910567243720095 0.054033790435936 0.562389648724798 0.153759430301695 0.242889624874387 0.136423680073195 0.961362717626691 0.0359948478795737 0.0959130824887645 0.397385695565346 0.936854905166704 0.677173563090529 0.787400230969765 0.645864536192198 0.996530818297381 0.0542331051569215 0.14009912700318 0.503161504472237 0.957956978955185 0.7631141044606 0.85047628370127 0.736901645247488 0.997738307360626 0.0682789122251643 0.172331205574097 0.564124483931791 0.96679806638357 0.804569268723378 0.879065844640323 0.781631357392379 0.99822937342938 0.0571439500796392 0.146902795635319 0.516996124266148 0.960131127272435 0.772976218923057 0.857381044903007 0.747493951229968 0.997859860964897 0.0651943308829492 0.165380308634023 0.551908456672175 0.965170764955726 0.79666306483757 0.873700323109174 0.773058939168206 0.99813962667643 0.0025579262699825 0.00723359330996082 0.0433286266143625 0.504704080719897 0.125926772218008 0.202789368344021 0.111316259360734 0.951758190979019 0.058385747421645 0.149785274476169 0.522691130926214 0.960995405867946 0.776955144249757 0.860148299227745 0.751776070638033 0.997908036993768 0.0219460871906419 0.0599321920549908 0.283813122039303 0.899152043483994 0.557632133754461 0.689989494636702 0.522897766085966 0.994240372594772 0.0659948361119665 0.167190957735389 0.555136201381903 0.96560715747111 0.798770582467479 0.875134523833299 0.775342114881558 0.99816372211114 0.0541604687406508 0.139928502082959 0.502807258710395 0.957899870302285 0.762857850427521 0.850295995169259 0.736626821949543 0.997735107458278 0.0189171156731346 0.0519388406274627 0.254028856935716 0.884548236023185 0.519975303196713 0.656662503618538 0.485014804760622 0.993303773033883 0.0270823178765299 0.0732924301410337 0.329583893750445 0.917085871490327 0.609953120328803 0.734120049862826 0.576204759217592 0.99535201981566 0.0626746320913794 0.159649808516024 0.541473763982976 0.963727209229519 0.789756769799069 0.868980261707127 0.765586833014308 0.998059773508123 0.0512266003086021 0.133001903031707 0.488112175199281 0.955464160894611 0.752058735804756 0.842657424367269 0.725063693721295 0.997598293333214 0.0361582366077926 0.0963212777087815 0.398511377396146 0.937132285723202 0.678199834587631 0.788185695959942 0.646938446166725 0.996547023719148 0.0310532793064334 0.083457761642623 0.36143196216906 0.927190247475056 0.642912640081564 0.760703611670366 0.610193556356029 0.995960460810934 0.0581213974243364 0.149172658818854 0.521488825657191 0.960814386310197 0.776118981616732 0.85956764438687 0.750875781558086 0.997897953515386 0.066313420190299 0.167910234385876 0.556409396262919 0.965778008951375 0.799598213273553 0.875696955260391 0.776239110970963 0.998173150069394 0.0259946326175627 0.0704832966243041 0.320347359390523 0.913827233628031 0.599890017617005 0.725820429283455 0.565890642302786 0.995153091032309 0.0124796796234771 0.0346612184645932 0.18246362080298 0.833927037905573 0.415187325033313 0.556248578784002 0.381670390971176 0.989818878091079 0.0185194840118809 0.0508831022421428 0.249948307865463 0.882318915373293 0.514569576762825 0.651765180407464 0.479609392776678 0.99315822880585 0.0673917212108235 0.17033917598853 0.560671491633596 0.966344730475129 0.802353709401609 0.877566320078341 0.7792271109086 0.998204400406327 0.0539977543846293 0.139546130977307 0.502012067359533 0.957771407316217 0.762281937148358 0.849890646100812 0.736009250048087 0.997727908122439 0.00236257964616247 0.0066835626901164 0.0401449736312524 0.48479925137811 0.117418961459943 0.190218708396506 0.103678471555217 0.947967235533852 0.035544181237212 0.0947859840405789 0.394260835184386 0.936077479346525 0.674310462971409 0.785204631159499 0.642870202066472 0.996485350333188 0.0672508275767798 0.17002229154433 0.560118696861539 0.966271676005218 0.801997622318432 0.877325020873956 0.778840842731088 0.998200373962003 0.0498870019793873 0.129816440272743 0.481141540145505 0.954261338071968 0.746818047772792 0.838921549704335 0.719465259066212 0.997530486910447 0.0238870040074871 0.0650093091184966 0.301767979436621 0.906748946953918 0.578907405857447 0.70822984089468 0.544478935726432 0.99471633876585 0.0646664384194881 0.164183667954034 0.549757246255966 0.964877296649329 0.795250964166078 0.872737755627399 0.771529926657093 0.998123411206935 0.0670002982221794 0.169458463460581 0.559132718416434 0.966141043184514 0.801361536211267 0.876893779924351 0.778150943301173 0.998193172612738 0.0309818961883271 0.0832762680233684 0.360883985068875 0.927029749022679 0.642367201996725 0.760271006012368 0.609628486826338 0.995950894216243 0.0598404303234187 0.153146805846831 0.529212369572714 0.961964074461284 0.781454981202328 0.863265125179952 0.75662476490755 0.997961934488562 0.0553046757490958 0.142611462599606 0.508335674008881 0.9587828057695 0.766835589622764 0.853089525041264 0.740895108456641 0.99778453962692 0.0638235801773768 0.162268739407956 0.546284504638163 0.964399050405724 0.792958623022142 0.8711724089049 0.769049135146543 0.998096965893933 0.0456442998663907 0.11963196104339 0.457898198385748 0.950010324306467 0.728767009800972 0.825906404800688 0.70024680206924 0.997289544456426 0.0276868961292403 0.0748492278665321 0.334618865227923 0.918795688535158 0.615339960379633 0.73852716315851 0.581738078372748 0.995455865494825 0.0632521381091453 0.160967425652066 0.543903038574705 0.964067836565047 0.791377447372951 0.870090694257756 0.767338938186537 0.998078636393357 0.0604144448867051 0.154468799751039 0.531742289614335 0.962333988116851 0.783184740525349 0.864459675881641 0.758490315256329 0.997982489684067 0.0177399415236939 0.048809021169708 0.241827435406145 0.877694509240993 0.503623983159765 0.641759413855258 0.468689445357661 0.99285409835656 0.0526692481334573 0.136416389546079 0.495433691669187 0.956694212954758 0.75748075588423 0.846502591785758 0.730864786858786 0.997667467905252 0.026084780235933 0.0707165263186419 0.321121754250056 0.914106727741646 0.600742869743829 0.726527223047845 0.566763627428496 0.995170205679608 0.0076475351441429 0.0214267134250355 0.119798028690232 0.753825284830435 0.302132972166852 0.433238832560062 0.273474767501247 0.983412629198323 0.00973621754342993 0.0271756829827072 0.147950374692388 0.796197424767647 0.355812700724046 0.493732194042872 0.324429875615506 0.986951703163093 0.0614772732815448 0.156909937619572 0.536363506793347 0.963001392069361 0.786321652265169 0.866620950354296 0.76187587900159 0.998019537876839 0.0262460881615593 0.0711336774688809 0.322503398257269 0.914602476335965 0.602260293512751 0.727783212825526 0.56831739420043 0.995200538249637 0.0670928154690418 0.169666731788346 0.55949728010548 0.966189393689897 0.801596870136877 0.87705335725302 0.778406171723406 0.998195838228811 0.0683225445658699 0.172429025089771 0.564293071577849 0.966820068658531 0.804677057372812 0.879138717353059 0.781748365460938 0.998230584909811 0.056002555915239 0.144242835203697 0.511654055870021 0.959304379961324 0.769201419872336 0.854745947288089 0.743436084029749 0.997813700108406 0.0401632080802653 0.106255421612298 0.424955954556213 0.943267472951973 0.701556687348757 0.80584493797784 0.671465150567323 0.996903156423368 0.0552316217540667 0.14244047072142 0.507985982702087 0.958727478656466 0.766585332079931 0.85291408752918 0.740626426052751 0.99778144460436 0.0443235554982183 0.116431527830929 0.450276805819412 0.948529835187276 0.722647132703484 0.821441283880196 0.693753836088187 0.997205152567618 0.00304978765658093 0.00861676755823476 0.0512573738741044 0.548641973387165 0.14665321936932 0.232797331944894 0.129995589406587 0.959240515541466 0.00412695927163405 0.0116372205588573 0.0681965386876744 0.6221620468415 0.188843053262775 0.291309467875242 0.168338623245139 0.969587094010678 0.0336363417105904 0.0899950452925009 0.380699009735338 0.93257168154366 0.661637600163252 0.775409577419332 0.629645886403626 0.996279423020864 0.00555064404771776 0.0156111207177521 0.0897309544822531 0.689233624837879 0.238714240468475 0.356352893819501 0.214224920032401 0.977241763182568 0.0299161954315127 0.080561316673717 0.35259963243132 0.924549626768724 0.6340314428419 0.753629365014804 0.601003623335434 0.995802666495895 0.0659052003297313 0.16698844874279 0.554776818139771 0.96555880048238 0.798536591688665 0.87497543097409 0.775088552139435 0.998161053093303 0.0649160228650339 0.164749691577034 0.550776591496647 0.965016619329957 0.795920834634499 0.873194538364191 0.772255179173287 0.998131110587814 0.0254824585751432 0.0691567975246185 0.315916638475065 0.912205134336451 0.594977604383798 0.721736963439306 0.560866366951433 0.995053567401557 0.0310069244763964 0.083339908299492 0.361076214173526 0.927086100651356 0.642558623472236 0.760422856533874 0.609826787951538 0.995954253441108 0.0319287370216001 0.0856799728916963 0.368083266020417 0.92910453722162 0.649475464173558 0.765889892378242 0.616999484386086 0.996074322365156 0.0630452885792306 0.16049577372454 0.543035548269256 0.96394652128711 0.790799608318382 0.869694975703485 0.766714144874528 0.998071919776297 0.0172303472071143 0.0474500554275149 0.23643015485151 0.874474204143234 0.496207833795156 0.63491097343142 0.461309637857047 0.992640522037885 0.0308074225971475 0.0828324738969639 0.359541001906202 0.926634567363319 0.641027351491664 0.759207295676904 0.608240785192703 0.995927325864299 0.0612899519639916 0.156480315323372 0.535554904921022 0.962885377347108 0.785774873319466 0.866244696171802 0.761285536436819 0.998013101285857 0.0549909817355614 0.141876927691089 0.506830957023009 0.958544237007347 0.765757446338356 0.852333414540735 0.739737727392575 0.997771191573416 0.0666561346881542 0.168683151852964 0.557771876418047 0.965960044275105 0.800481586372781 0.876296779782554 0.77719676004858 0.998183191702744 0.0160277088000413 0.0442330863397125 0.223405831701449 0.866172840586147 0.477828272477395 0.617692949296036 0.443085836943247 0.992083070732938 0.067803014949841 0.171263382292466 0.562278227466423 0.966556315078593 0.80338651130588 0.878265728190668 0.780347677601186 0.998216058777473 0.0528056766156184 0.136738435463652 0.496116383360148 0.956807216788764 0.757982090798032 0.846857106269699 0.731401632274888 0.997673814474193 0.0656101710674168 0.166321484814815 0.55359031410075 0.965398738583549 0.797762891012085 0.874449131560721 0.774250259042961 0.998152216824165 0.0162230238831157 0.0447564806872332 0.225548999305509 0.867593472746825 0.480900758544157 0.62059591783016 0.44612578874413 0.992179180600965 0.0414945410149538 0.109527587088193 0.433284566906486 0.945059686203702 0.708626001035925 0.811109064153371 0.678921032548379 0.997006364935673 0.0681161746886023 0.171966240471331 0.563494682188541 0.96671576374866 0.80416628242635 0.878793331599113 0.781193935314278 0.99822484125186 0.00240025447903213 0.0067896730528229 0.0407605284914454 0.488761068328158 0.119072395979231 0.192673479454305 0.105161473793668 0.948743924656616 0.0422353181218496 0.111341832469476 0.437824846901485 0.946010738489853 0.712424454455293 0.813922333250046 0.682933462304218 0.997060983184408 0.00110989239060593 0.00314703044948081 0.0192457641920574 0.306280228180028 0.0587538447773528 0.0992723738075935 0.0514779927494099 0.895266315255783 0.0392534140487791 0.104010714133097 0.419135937393995 0.941977024401752 0.696537027196019 0.802084511490227 0.666180194079255 0.996828613225456 0.0631923594023834 0.160831153149383 0.543652636506571 0.964032855386606 0.791210756173481 0.86997656235741 0.767158691143281 0.998076699825534 0.00511266002570475 0.0143907835938233 0.0832063397248287 0.671263312891736 0.224022665730493 0.337632264478532 0.200643299433124 0.975329627477062 0.020050388674929 0.0549395760569764 0.265436302206144 0.890471027108147 0.534764066102975 0.669913421493308 0.499844622584714 0.993687114563376 0.0469478048313678 0.122776571814617 0.465235576428472 0.951393979397967 0.734563417642762 0.830110823878968 0.706407161411549 0.997368191957765 0.0683076353019824 0.172395601522844 0.564235477713396 0.966812553483017 0.804640238001456 0.879113825703787 0.781708396427523 0.998230171118103 0.0678130331625813 0.171285878404881 0.562317235039417 0.966561437944327 0.803411544759163 0.87828267221485 0.780374842522134 0.998216340988905 0.0445844491916754 0.117064866608125 0.451797553736243 0.948828863796108 0.723876456832001 0.822340371381038 0.695057184382491 0.997222218080502 0.0458913646101377 0.120229055770397 0.459302788037238 0.950278303246488 0.729883784996811 0.826718318533086 0.701432897103158 0.997304793398931 0.0682144704159862 0.172186707688855 0.563875282335556 0.966765520968269 0.804409873413882 0.878958068551127 0.781458335367567 0.99822758133107 0.0034575521019592 0.0097615635705079 0.0577373333008041 0.57958821169145 0.163119629680546 0.256034061405758 0.144909267595719 0.963888047974117 0.019497545569443 0.0534772413704092 0.259912042684147 0.887657877460095 0.527660990316055 0.66357565087788 0.492714152078045 0.993505639710239 0.0538279013748128 0.139146761998316 0.501179564363864 0.95763651694856 0.761677978487114 0.849465315099946 0.735361714884944 0.997720346615592 0.0431946285135609 0.113684477540378 0.443607688534755 0.947196556617531 0.717207088080126 0.817449498205537 0.687991758231446 0.99712893858531 0.0161689735957555 0.044611676358747 0.224957012017205 0.867203306926291 0.480054000388166 0.619796874588897 0.445287737103094 0.992152814268327 0.0624327792810709 0.159097259131036 0.540449604731519 0.963582759048575 0.789071145372662 0.868509978318679 0.764845857222221 0.998051770493725 0.0550906574306612 0.14211040830741 0.507309967008789 0.958620323385191 0.766101025806181 0.852574454981919 0.740106518815504 0.997775449330886 0.0473611841107676 0.123770919587866 0.467525268399373 0.951817674357546 0.736353432180985 0.831404386589539 0.708311654106965 0.997392231691713 0.0419010128516639 0.11052365061791 0.435784035616394 0.94558546524692 0.710721858846386 0.812662641077047 0.68113441278841 0.997036572888504
218901 0.0101007424995177 0.0382793744409372 0.0606773477168428 0.800386501176681 0.207940381730348 0.356475557754065 0.583347193012629 0.992861337495519 0.0452509868343375 0.156033437869933 0.230796647908947 0.949043483877328 0.549434219906926 0.720123823151237 0.866724123176571 0.998454460969184 0.0636120144753705 0.209482750579938 0.300730460342452 0.96389247455292 0.636077954997035 0.786687415596288 0.903112441988888 0.998921206133506 0.0278363366274926 0.100471154045832 0.153452365635574 0.918379036180282 0.424195700543836 0.608525390738413 0.797112077650181 0.997444319742593 0.0435892630847717 0.150946704681308 0.223919272607324 0.947116432997222 0.53972419874112 0.712165221354717 0.862136185561485 0.998392848087686 0.0490921842520417 0.167627498263592 0.246324593379052 0.953023348716289 0.570500068575993 0.737028834482706 0.876295338895875 0.998580942847166 0.04219517996499 0.146645548446498 0.218072854259443 0.945389351509601 0.53127685013298 0.705153761097597 0.858049754806999 0.998337421816534 0.013035622942843 0.0489966040822368 0.0771622947632298 0.838452386791968 0.253631102299735 0.41759641460714 0.644414262868649 0.994475988911943 0.0358510128049846 0.126673945387546 0.190545683570736 0.935946040025368 0.488935550018762 0.668725404085105 0.836121616160639 0.998030857066598 0.0668985969366841 0.218546913857808 0.312183650093509 0.965721928620968 0.648459153323441 0.795591272649899 0.907726624566294 0.998977747457519 0.0500512828367604 0.170487189174562 0.25012340978106 0.953926387780198 0.575480920704636 0.74095537246257 0.878485268562872 0.998609499361807 0.0315266035499768 0.112674595217517 0.170868627322273 0.927493980692114 0.455795642341859 0.638627172513671 0.817071947520563 0.997751342133422 0.055774362808195 0.187266674363644 0.272169097191938 0.958697602267648 0.603138175328362 0.762285188385415 0.890169405323304 0.99875951176119 0.067171183982372 0.219292193828673 0.313120299550783 0.965865916716245 0.649452077926541 0.796299168005822 0.908091042017436 0.998982188749354 0.010608719398665 0.0401470100181632 0.0635655430299864 0.808190072791745 0.216224628626484 0.367928538318095 0.59534587837342 0.993204299052951 0.0222384910955187 0.0814909568109158 0.125863835026332 0.899371876162752 0.369157656325549 0.552520236495147 0.757327379949855 0.996784714502837 0.0528176213055745 0.178658132627692 0.260910587031371 0.956355782414215 0.589273335851507 0.751691321541963 0.884410552470696 0.998686063694038 0.0329379695567397 0.117278832351877 0.177375496984319 0.930478921584426 0.467040970384494 0.649003839851427 0.823738863793873 0.997850618082393 0.0108999251092866 0.041215255370118 0.0652145799596573 0.812397805235731 0.220899774648079 0.374317265403721 0.601922959091942 0.993386588213884 0.0521983538670846 0.176838894371016 0.258517411204098 0.955833269915672 0.586257351888797 0.749360705975261 0.883131961542812 0.998669628153831 0.0472849057665287 0.162200809968233 0.239081979692598 0.95122724888792 0.560818415890283 0.729319970714536 0.871959764498302 0.998523989071021 0.0304002154198876 0.108975170599783 0.165615146980988 0.924928280953542 0.446499417473016 0.629918270432452 0.811393423037054 0.997665513528893 0.0610444612030117 0.202299459920226 0.291572300081618 0.962331701047772 0.625847516170424 0.77922130087213 0.899199158887565 0.998872803830845 0.0467492682664141 0.160582833636631 0.236913967867391 0.95066962678091 0.557871880219982 0.726953528116553 0.870619138044435 0.998506264592026 0.0268253958358074 0.0970857479428532 0.148576608789914 0.915482413532473 0.414933929317535 0.599428743348793 0.790891747498358 0.99734551168704 0.0255543682497579 0.0928031407410114 0.142380826519425 0.911544880561447 0.402886707347032 0.587402916624858 0.782528586739621 0.997210221405845 0.0235638128380887 0.0860367564242752 0.132527738490202 0.904608154159378 0.383058088247111 0.567118114882875 0.768048802611869 0.996969107347579 0.00782374455977006 0.0298415984859228 0.0475465577914436 0.756017588779515 0.168663576581132 0.299760714218049 0.519686322171533 0.990781871234795 0.017675453208459 0.0655856266386103 0.102262080352364 0.876095184757184 0.316449707550679 0.494139021289169 0.711725387669933 0.995939235233487 0.023712172697525 0.0865435893627212 0.133268510112281 0.90516142589963 0.384578391944648 0.568695546120575 0.769192029925862 0.996988469867978 0.00956274770303443 0.036295535038199 0.0576022520066694 0.791408186467969 0.198983056394119 0.343897923010098 0.569853163536745 0.992458681968871 0.0566232511240054 0.189714774559102 0.27535107564903 0.959326705280738 0.606962733918454 0.765173180136435 0.891724418095838 0.998779183470566 0.039016502309026 0.136721531229636 0.204473318802888 0.941018193649311 0.51090738069131 0.687901617671797 0.847813115178359 0.998196259377873 0.0282672309043526 0.101908541184037 0.155516682972476 0.919555904659926 0.428060510501096 0.612283803252132 0.799656021266974 0.997484292182508 0.0385225466401803 0.135164594693979 0.202325672312398 0.940278194044409 0.507594808625245 0.685048825735463 0.846094995515648 0.998172235858731 0.0202437071594565 0.0745866887735884 0.115673556462626 0.890342672610816 0.347090974330683 0.528678497657597 0.739247988426611 0.996461825624382 0.0431207714638271 0.149504719763677 0.221962424031829 0.946547797257162 0.536916852101952 0.709844210480098 0.860788100153684 0.998374620830367 0.0512842425311561 0.17414308752028 0.254962127012414 0.955040011835135 0.581730980618148 0.745845137898326 0.881195247098977 0.998644643018107 0.0174620616083742 0.064832000865113 0.101132628628645 0.874746851087767 0.313781469499517 0.491048849064477 0.709182126354153 0.995888926249948 0.0633007758714985 0.208616807713414 0.29963029256308 0.963709760237097 0.634864794664249 0.785807256655197 0.90265322542897 0.998915547704987 0.0637479058921533 0.20986042029456 0.301209955475665 0.963971712330594 0.636605365689242 0.787069623707926 0.903311681701886 0.998923659379165 0.0656650054327152 0.215161774358468 0.307919638024091 0.965055923754851 0.643901890900557 0.792330546125673 0.906043431371732 0.998957187906883 0.0572988883079899 0.191655848935845 0.277867872528654 0.959814659313103 0.609959250819548 0.767425687439008 0.892932875977426 0.998794424303031 0.0525751548597872 0.177946508102044 0.25997503895704 0.956152597529264 0.588097248656575 0.750783617724137 0.883913084382536 0.998679674618835 0.0636019793679071 0.209454851021023 0.300695030728115 0.96388661021164 0.63603895292847 0.786659140855372 0.903097698566474 0.998921024554688 0.0586595510237977 0.19554523696369 0.282894525941933 0.960764656684981 0.61586992073059 0.771842696352999 0.895291497885163 0.998824053590511 0.00581942244604347 0.0223235553096003 0.0357323595315993 0.696986387761051 0.130890406844404 0.241143971046795 0.445419772180891 0.987621543452278 0.0661751012030217 0.216564009749964 0.30968785351546 0.965334218982294 0.645799128028037 0.793690356083536 0.906746289104929 0.998965782219844 0.0634232614935262 0.208957750641707 0.300063580922313 0.963781871810366 0.635343092483823 0.786154432099873 0.902834428710597 0.998917781156744 0.0383832600805063 0.134724841108378 0.201718377836966 0.940066299554063 0.506653218971908 0.684235476489892 0.845603807321385 0.998165350114437 0.011414957476019 0.0431002989173714 0.0681192847384828 0.819410084595947 0.229039771204805 0.38531465702012 0.613055307163857 0.993686362850184 0.031055292905471 0.111129356298552 0.168677017765327 0.926441350272235 0.451941496383813 0.635031050832985 0.814736439437081 0.99771618492989 0.0630460475597219 0.207907106825166 0.298727844431257 0.963558930383359 0.633866472574027 0.785081921175666 0.902274364886741 0.998910875128868 0.0657532364758958 0.215404567670802 0.308225994774034 0.965104357662054 0.644231358865183 0.792566925854662 0.906165706023407 0.998958683988374 0.042761567202027 0.148396752206392 0.220456668208035 0.946103846138267 0.534742975914428 0.708040693650621 0.859737414198101 0.998360375492137 0.0648384130398651 0.212882084986214 0.305039133924808 0.964596011016912 0.640788449082588 0.790091791054493 0.904883382802437 0.998942974337039 0.0602905599639851 0.200172959815993 0.288847191604084 0.961849194617351 0.622744538349406 0.776936948708242 0.897993685713293 0.998857809631339 0.0141121071383051 0.0528836319776332 0.083088556963186 0.849053461575465 0.269157637659874 0.437279703900923 0.662624954288922 0.994900753806879 0.0632968801597307 0.208605960507417 0.299616504684857 0.963707462293252 0.63484956364784 0.785796197574468 0.90264745186371 0.998915476527353 0.00929614053125459 0.0353101949169132 0.0560721388727155 0.786656752309537 0.194472378561712 0.337486274469041 0.562842712484851 0.992242007846347 0.0608909373009399 0.201867061935623 0.29101870178413 0.962234373632859 0.625219371945467 0.778759623159964 0.898955837196793 0.998869780492924 0.0134321653775794 0.0504311793964994 0.0793527245368689 0.842523608804235 0.259422772051481 0.42500022625768 0.651342067340071 0.99464033628623 0.0441331314175995 0.152616335915142 0.226181038646089 0.947762242944262 0.542944214062137 0.714816298098646 0.863670388839787 0.998413523394842 0.0162995849604592 0.0607108873210814 0.0949382841036042 0.866865534879781 0.298893441076301 0.473554241907461 0.694521082560239 0.995591831515044 0.0606326321605525 0.201138809903104 0.29008572308268 0.962069552172589 0.624158208170421 0.777978817851552 0.898543966250696 0.998864659194993 0.0508971474844329 0.172997750440286 0.253448370895266 0.954695916083964 0.57978690944414 0.744328607254741 0.880356790492816 0.998633792561553 0.0325763579541672 0.116102444848527 0.175716295315045 0.929736992992694 0.464201184701458 0.646399552457888 0.822075627955097 0.99782600001801 0.0657978198832519 0.21552721215971 0.308380716607331 0.965128783901834 0.644397631872445 0.792686181635961 0.906227379569596 0.998959438438528 0.0658194832413995 0.215586796272478 0.308455877266141 0.965140641265284 0.644478374602337 0.792744083386649 0.906257319998318 0.998959804662044 0.0613233438403674 0.203084092638346 0.29257618777783 0.962507303534945 0.626983718083687 0.780055429938481 0.899638379538556 0.998878257172214 0.055274219616114 0.185819452225142 0.270283943806599 0.95831830387561 0.600853083942117 0.760552655512622 0.889233493139459 0.998747639201256 0.020370658681492 0.0750283363353553 0.116327908274183 0.890964131859984 0.348538473005518 0.530268243327123 0.740476144379167 0.996484252276747 0.0654518425172637 0.21457476375012 0.307178609958873 0.964938390622877 0.643103642978281 0.791757417736554 0.905746797244655 0.998953556804321 0.0670113029169988 0.218855182821703 0.312571167724594 0.96578159990208 0.648870306595865 0.795884510173324 0.907877623463724 0.998979588165393 0.0612789049901262 0.202959136699157 0.292416372917191 0.962479424744313 0.626803086073445 0.779922904051554 0.89956863057354 0.998877391524304 0.017123560538807 0.0636347081586233 0.0993361600443519 0.872548006036236 0.309508287726755 0.486071558963587 0.705056766643464 0.995806560455056 0.0659987570239104 0.216079639692161 0.309077371817197 0.965238478515948 0.645145294656671 0.793222109881596 0.906504411328401 0.998962826105355 0.0219119288085034 0.0803658149738038 0.124208887438808 0.897994522249967 0.365641815721014 0.548777218131919 0.754536420858747 0.996735865903938 0.055510739778429 0.186504301438241 0.271176408807524 0.958498490356189 0.601936683891037 0.761374886725868 0.889677946988842 0.998753280421686 0.00457610307380047 0.0176166102786052 0.0282799344466057 0.643682887337587 0.105768503926724 0.199723883000823 0.386796677053892 0.984291790693745 0.00632147454390898 0.0242147689878403 0.0387145615225228 0.71427632890229 0.140655983024432 0.256705782868344 0.466067801124527 0.988599122388655 0.0188784008242385 0.0698174757001498 0.108585436880901 0.883193751807133 0.331132151118468 0.510903760247451 0.725288001816765 0.996201645972089 0.0176894794824331 0.0656351315328926 0.102336237203673 0.876182815235604 0.316624405226719 0.494340871852784 0.711891037955788 0.995942499716138 0.0560980273609994 0.188201310291912 0.273384938337353 0.95893961503941 0.604604338630658 0.763394048528425 0.89076721001315 0.99876708233211 0.0130664206228239 0.0491081350315357 0.0773327257420377 0.838775985234972 0.254083990206542 0.418178042405161 0.644961957294735 0.994489108326709 0.0168155076206675 0.0625431633434488 0.0976961125309451 0.870480142272769 0.305575563336847 0.481459668486642 0.701202000784631 0.995728733892952 0.0203707881985224 0.075028786751151 0.116328575441571 0.890964762363008 0.348539946669923 0.530269859932896 0.740477391608591 0.996484275014389 0.0668659803262051 0.218457670689997 0.312071440164207 0.965704623865842 0.648340006248827 0.795506266996849 0.907682840579762 0.998977213608376 0.0171078413508717 0.0635790542925622 0.0992525919398917 0.872444057066237 0.309308629837812 0.48583814317549 0.704862419232035 0.995802656726295 0.0306529978964677 0.109807322495708 0.166798845078171 0.925519220836634 0.44861130016 0.631907259924636 0.812697091132143 0.997685322706386 0.0669742291619918 0.218753798773447 0.312443734687634 0.965761992851041 0.648735156156928 0.795788137058962 0.907828004101468 0.998978983361876 0.060871572783214 0.201812498786923 0.290948825867357 0.96222206391401 0.625140006664456 0.778701263681836 0.898925068376002 0.998869398066725 0.0417084186358816 0.145136437246175 0.216014761022279 0.944760693466917 0.528259822342815 0.702629482487712 0.856568214649193 0.998317197867782 0.0360481771084002 0.127304643444599 0.191424688119918 0.936286256597018 0.490357188103356 0.669984485200219 0.836899645343949 0.998042005834976 0.0660404039793854 0.216194070194725 0.309221624984518 0.965261133808765 0.645299904896047 0.793332870566295 0.906561640115563 0.998963525669096 0.0013764989804682 0.00534809154439047 0.00865068137635304 0.351345866749741 0.034249765143234 0.0696204277453662 0.159050342625745 0.949464654166774 0.0469513489361517 0.161193769540588 0.237733059774726 0.950881419152388 0.558987766638525 0.727850850526464 0.871128025302606 0.998512998961654 0.0546992948927848 0.184151363484841 0.268107306632498 0.957874105152377 0.598196642546613 0.758531929734525 0.888139000383725 0.998733723577771 0.0667547383595596 0.218153192201949 0.311688521367355 0.96564548189126 0.647933098774786 0.795215859667426 0.907533221319971 0.99897538894705 0.00389671487689524 0.0150304049728068 0.0241668103709318 0.605871016701628 0.0914457995193898 0.175170460680003 0.349282717772431 0.981591138765341 0.0450461204340449 0.15540866151499 0.229954077103592 0.94881317824423 0.548257516735568 0.71916504389951 0.866174226708583 0.998447110261267 0.0625846365938176 0.206619305276269 0.29708848439824 0.963282715667298 0.632045556993569 0.783756493510708 0.901581074437177 0.998902314560018 0.0414742953552272 0.144409227545927 0.215021740621025 0.94445336934446 0.526795916385808 0.70140082143769 0.855845097795548 0.998307301741849 0.0405231740334862 0.141445863265657 0.210966653935364 0.943170517106219 0.520761764017916 0.696309626721971 0.852834706284788 0.998265925171138
218921 0.00901139231272951 0.0212791995706713 0.166498425616309 0.894687863361716 0.303463378257373 0.437815574285146 0.625290842292196 0.991912924676569 0.0251218790332016 0.0580374933809107 0.361465384414379 0.960120116046823 0.552500940128162 0.688176480845059 0.825448475036065 0.997131256571751 0.0560916814587346 0.124406835227658 0.566238909602432 0.982306710696812 0.740066168708626 0.835777433821358 0.916003008963071 0.998753962696832 0.0212708049455075 0.0493962671989731 0.32314502728405 0.953061453570636 0.510107247547557 0.650505455870331 0.799530197063143 0.996600298355308 0.0148238072598919 0.0347271525823891 0.248426440112561 0.933589004532349 0.41891427271446 0.563061212716595 0.734133029516783 0.99509701295629 0.0475688078120283 0.106676915061259 0.52316417976576 0.979018697633627 0.705268414827871 0.810512028599025 0.901627447284955 0.998517794821492 0.0263472153166818 0.0607682342040348 0.372822196931804 0.961950224113634 0.564553164910524 0.698568212842596 0.832379786616964 0.997267738052899 0.0016063030896396 0.00383205260277655 0.0341367200858801 0.60049962590233 0.0715673852255203 0.121102486707305 0.227948387486006 0.955949537017534 0.0307533467551579 0.0705138204930139 0.410728023166025 0.967366541664167 0.603204135257871 0.73099191294004 0.853429937623034 0.997668853789711 0.0551342002061268 0.12243447841323 0.561755818563207 0.981987046700408 0.736543751901285 0.83325979949701 0.914589595017446 0.998731066729837 0.0556581334749245 0.123514355176407 0.564219254485473 0.98216330348182 0.738482072755386 0.834646299901095 0.915368499050527 0.998743692853619 0.036765061711428 0.0836273659329029 0.456067173089942 0.972721801177299 0.646480560417269 0.765743733296966 0.87506787115648 0.998061368131988 0.0552595792164185 0.122693029624461 0.562347609276844 0.982029523970885 0.737010012830582 0.833593565276486 0.914777212477757 0.998734109967016 0.056035888400689 0.124292038432429 0.56597994778907 0.982288377775469 0.73986330778958 0.835632679232327 0.91592185565235 0.998752649973877 0.0560967508347282 0.124417264883926 0.566262425162113 0.982308374658828 0.740084586228637 0.835790574484622 0.916010375291953 0.998754081842044 0.0109878953424643 0.0258761881775019 0.196179076337393 0.912123850677885 0.347383953199485 0.487569792855071 0.670924160211112 0.993371125464525 0.0516417559623992 0.115198696515693 0.544671061370372 0.980722632189157 0.722911981083755 0.823432668101263 0.909032490845831 0.998640366945981 0.044723471652024 0.100669718065458 0.507014867513459 0.97764851123984 0.691651507785446 0.80038124555276 0.895741436265721 0.998418942789003 0.0128753496727845 0.0302428867613295 0.2227143325785 0.924161303846905 0.384586018639152 0.527646656397979 0.705327668453968 0.994348124355023 0.0237371824669239 0.0549407627861047 0.34816262557715 0.957834414899043 0.538092266604825 0.675571126123156 0.816915977706395 0.996960119294885 0.0396690546368434 0.0898874884601261 0.475733368988777 0.974742572179905 0.664329326630798 0.779623677310249 0.883456106247053 0.998208439476006 0.0312565601620624 0.0716195560439595 0.414787954007071 0.967891187642554 0.607206162306785 0.734272862286715 0.855512741928297 0.997707485991073 0.0270991915077869 0.0624396198522094 0.379607497762481 0.962994510365275 0.57164742383053 0.704621462158573 0.836375287465586 0.997345400589042 0.0135654246094295 0.0318337839072008 0.232007718182887 0.927787323529556 0.397182472449254 0.540811129433169 0.716203606574944 0.994637824313762 0.0178486668929056 0.0416417060172209 0.285314017723168 0.944377758110769 0.465439556626624 0.608822339774813 0.769317883109575 0.995937010760651 0.00938072773364044 0.0221401025562521 0.172200822128436 0.898446987330718 0.312100196182376 0.447817783008098 0.634740283692331 0.992231726182936 0.0131158993725845 0.0307977900178087 0.225977814489913 0.925465328364548 0.389034276675888 0.532318337258824 0.70921050640828 0.994452551020381 0.0168467547809391 0.0393577231881481 0.273478861650968 0.941207687637303 0.450846037312026 0.594734888638839 0.75871972811324 0.995692044839279 0.0170511163652468 0.0398240955902005 0.275922634346314 0.941882748001756 0.453884576012141 0.597687720897945 0.760957973567794 0.995744337922098 0.0503772141780353 0.112562569304315 0.538184964563375 0.980222483647974 0.717648703622213 0.819602303303026 0.906849017459733 0.998604429946339 0.0558030401838199 0.123812763968634 0.564896175599644 0.982211478381255 0.73901351397263 0.835025977778295 0.915581573058559 0.998747143121131 0.0558439334629796 0.12389695598235 0.565086862759375 0.982225029158031 0.739163127772448 0.835132830221864 0.915641521248135 0.998748113565786 0.0303318048895416 0.0695864025981756 0.40728671014995 0.966914103590029 0.599791611571394 0.728183156283838 0.851640116896431 0.997635507343218 0.0535295516733002 0.119118030031484 0.554052405404816 0.981426181169917 0.730438433655399 0.828875042093401 0.912117996117342 0.998690861176112 0.0497095128552101 0.111167146540086 0.534692246282655 0.979948347352425 0.714793991743794 0.817516280741557 0.905655737942901 0.998584718061197 0.011636266630559 0.0273787643842563 0.205484740763712 0.91666210468259 0.360643997028106 0.50206426959521 0.683597912954425 0.993742252043616 0.0444053509273403 0.0999953043819747 0.505147286732062 0.977484662178982 0.690055799174466 0.799184846304768 0.895041622438434 0.998407104667378 0.0394037119113945 0.0893174808197792 0.473990874858234 0.974569968014756 0.662769325451643 0.778420780204895 0.882734718338649 0.998195899509031 0.0169733530559588 0.0396466629164765 0.274994554757012 0.941627677379431 0.45273217942758 0.596569055600321 0.760111082637312 0.995724587220752 0.0425465017836897 0.0960432911694084 0.493971340918448 0.976479472168164 0.680413885003654 0.791914064414865 0.890767097506521 0.99833439873404 0.0559353508416734 0.124085136023924 0.565512601747128 0.982255251761023 0.739497018240353 0.835371233546959 0.915775247369975 0.99875027788072 0.0431905204509739 0.097414692045046 0.49789512695976 0.976837289705058 0.683817342579312 0.794488741709475 0.892285019325054 0.998360295806474 0.0278103453967384 0.064017174418884 0.38590009695919 0.963932075025322 0.57815674381742 0.710134720276156 0.839987809645897 0.997414993263737 0.0317300117921639 0.0726585410129931 0.418560794212735 0.968370106816507 0.61090217064361 0.73729052830524 0.857420925867655 0.997742717169732 0.0409581375028162 0.0926510237829626 0.484050286817745 0.97555010170809 0.671718922624796 0.785295435643475 0.886843425944003 0.998267053013748 0.0538679486621327 0.11981856663856 0.555697197560651 0.981547185630799 0.73174764058656 0.829817549916497 0.912650341345531 0.998699538974297 0.0419623345590901 0.0947973325924012 0.490363452789538 0.976145645106975 0.677266806707575 0.789525325705045 0.889354598071058 0.998310222067819 0.0559617183115223 0.124139404451131 0.565635257899985 0.98226395084912 0.739593175322209 0.83543987660235 0.915813743988396 0.998750900820869 0.0261709232906189 0.0603759092156074 0.371211471254135 0.961697061304353 0.562857488022849 0.697114419657273 0.831415615582022 0.997248887008855 0.00102497300388018 0.00244718570783071 0.0220423708966273 0.489425620589272 0.0468549922702286 0.0807736009905082 0.158453070969273 0.932611737927144 0.0125303625856385 0.0294464288848457 0.217988466820598 0.922210614201434 0.378096136604898 0.520785566065264 0.699578001249245 0.994191402412754 0.0560683039763277 0.124358736989173 0.566130437613563 0.982299033497749 0.739981204893891 0.835716810115849 0.915969023356794 0.998753412978998 0.0483359727468058 0.108288961003394 0.52735458739306 0.979361118302663 0.708749415156712 0.813079462720856 0.903107912676783 0.998542458595549 0.0181750998850582 0.0423845094392586 0.289092266647441 0.945339315120854 0.470034342080743 0.613208871789063 0.772576959267713 0.996011013644115 0.0552082883073828 0.122587269836948 0.562105689761766 0.9820121699519 0.736819456265451 0.833457177005642 0.91470055433479 0.99873286668704 0.0534337120016471 0.118919514832754 0.553584572550504 0.981391637659368 0.730065490445243 0.828606331668814 0.911966115775216 0.998688383533772 0.00414347885374187 0.00985014261563028 0.0837461126253861 0.795384367957563 0.1662122291077 0.262718587917671 0.432959322730117 0.982493374182237 0.0320862825527592 0.0734395099368865 0.421370316992222 0.968721473806752 0.613640192508295 0.739518394061312 0.858825112491002 0.997768544534299 0.0297954777149953 0.0684049404394879 0.402854208879346 0.966320603972187 0.595368495509202 0.724527314213695 0.849301094047446 0.997591720150382 0.00337401527164049 0.008029469305168 0.0692215958640139 0.759782534062384 0.139563751144654 0.224768485032999 0.383199035731973 0.978570190107725 0.037661334548335 0.0855645837536996 0.462279614624696 0.973377809628186 0.652176835733164 0.770201402378065 0.877777256434531 0.998109174494181 0.0547702197561764 0.121683418816667 0.560029620595134 0.981862652793388 0.735181471525961 0.832283742508724 0.914040509903979 0.998722153257683 0.0350961742853963 0.0800079356650785 0.444140998255323 0.971413659043854 0.635391625759291 0.756989539959387 0.869703971665814 0.997965858742466 0.0350843595527395 0.0799822551314595 0.444054853749874 0.971403967683108 0.635310783362011 0.756925344496871 0.869664425061348 0.997965150270286 0.0351015298781065 0.0800195763302355 0.444180039274759 0.97141805003141 0.635428260290054 0.757018628973515 0.86972189047097 0.997966179734608 0.0431684811012506 0.0973677988147314 0.497761767904122 0.976825216772444 0.683701994217566 0.794401628847293 0.892233737758003 0.998359422314403 0.0139489521741882 0.0327166721999082 0.237082806764907 0.929658538207923 0.403970160418659 0.547822745457801 0.721914172522587 0.994786506054143 0.0245214739955647 0.05669616615232 0.355759947215905 0.959159406497132 0.54636022942715 0.682828767620865 0.82184549993886 0.997059417588103 0.0291059394053416 0.0668834839104985 0.397064523739045 0.965526564656899 0.589543587141399 0.719686312119368 0.846187298552045 0.99753305938382 0.0547795401968661 0.121702660001908 0.56007397630166 0.9818658583732 0.735216517996882 0.832308869492195 0.91405465307077 0.998722382980547 0.0430454919612331 0.0971060644231861 0.4970163770065 0.976757623090157 0.683056849833961 0.793914216120892 0.891946709044992 0.998354531454645 0.0216472011579011 0.0502448058636014 0.327078063909004 0.95385686860629 0.514585821799299 0.654569676078558 0.802387881520373 0.996660494544409 0.0497059216977468 0.111159634858928 0.534673331613572 0.97994685344863 0.714778492872141 0.81750493887733 0.905649241951297 0.998584610613338 0.0533285334480394 0.118701599056636 0.553070131140205 0.981353588051156 0.729655104427302 0.828310527373708 0.91179886604244 0.998685654228008 0.0450420698195585 0.101344580999314 0.508872409133246 0.977810340447634 0.69323427732875 0.80156602215253 0.896433467389299 0.998430631357032 0.0280814234525452 0.0646177169051565 0.388267621297481 0.964277415436055 0.580588633601124 0.712184527318544 0.841324530952856 0.997440595209154 0.0521718841602107 0.116301256228827 0.547341333104538 0.98092523972896 0.72506459630768 0.824993416137478 0.909919363308304 0.99865491514113 0.0560778602632564 0.124378399019362 0.566174784883058 0.982302172555186 0.740015942748664 0.83574159702204 0.915982919169884 0.998753637748898 0.0518477615129016 0.115627326675175 0.545712096346057 0.980801846837022 0.723752183879053 0.824042255981947 0.909379074237031 0.998646055603555 0.0321867027686392 0.0736595038084229 0.422157695280798 0.968819151864018 0.614405357252472 0.740139833562441 0.859216104494392 0.99777572130668 0.0443277201819661 0.0998306424175292 0.504689582479642 0.977444329678262 0.689664052105634 0.798890831925818 0.894869490499192 0.998404190071906 0.0385657818556412 0.0875148228124694 0.468417844186628 0.974009726968546 0.657752209814257 0.774538945729058 0.880399572559512 0.998155168655722 0.0293071652559526 0.0673277756693555 0.398764824677214 0.965762011459203 0.59125984898738 0.721115822931753 0.84710874368122 0.997550462686924 0.0325341407855328 0.0744201940754361 0.424866691694456 0.969152598622345 0.617030688859968 0.742268202833426 0.860552936948057 0.997800210766408 0.0141883270658016 0.0332672498873001 0.240218487480155 0.930778764755145 0.408132303227805 0.552094141648563 0.725365480732655 0.99487525138351 0.0153368247467258 0.0359038755362931 0.254931907352287 0.935698890141815 0.427345724822981 0.571540322930106 0.74082047367554 0.995262697226057 0.0554660251944641 0.123118571233753 0.563318902849103 0.982099055496684 0.737774428704619 0.834140425291122 0.915084456752368 0.998739090948346 0.0550103712268936 0.122179041385011 0.561169925798957 0.981944908145969 0.736081751724759 0.832928930668366 0.914403533626046 0.998728047517772 0.0266551237111682 0.0614530167722418 0.375617138908003 0.96238467182805 0.567484909769722 0.701075421661463 0.834038415256274 0.997300066504042 0.014289183758475 0.0334991191408146 0.241532403080371 0.931240299554199 0.409869197021593 0.553870367630743 0.726794605558833 0.994911757066224 0.0512436120653294 0.114369639477956 0.542646782278086 0.980567767198237 0.72127461308357 0.822243238972546 0.9083555198421 0.99862924312738 0.0435850569897394 0.0982536907208345 0.500271553465027 0.977051396735395 0.685868992970826 0.796036462876797 0.893195239904592 0.99837578339095 0.0299570674274563 0.0687610806299639 0.404196119629527 0.966501578719561 0.596710873311674 0.725638662217831 0.850013269370861 0.997605077390074 0.0299979229837876 0.0688511010416892 0.404534517716288 0.966547037347243 0.59704893458864 0.725918289561703 0.850192304805696 0.997608431834354 0.0399129388852345 0.0904110475534789 0.477325636734417 0.974899246556834 0.665751244485766 0.780718410976082 0.88411171658161 0.998219818546645 0.00883664123498042 0.0208715587374783 0.163774367719595 0.892811563664305 0.299303130526654 0.432958341704481 0.620649912658833 0.991752873477007 0.0262939605339221 0.0606497391535844 0.37233643361587 0.961874091834606 0.564042253881254 0.698130464874476 0.832089655030851 0.997262070049064 0.0417387485410339 0.094319944047479 0.488970085888715 0.976015464285037 0.676046853802857 0.788597262092256 0.888804725116124 0.998300789853003 0.0560501659810699 0.124321416787572 0.566046243271438 0.982293072624693 0.739915248252821 0.835669744947379 0.915942636995872 0.998752986151389 0.00797436695520266 0.0188572669095395 0.150082649859476 0.882491968185559 0.278048447696638 0.40773531109747 0.595985004772037 0.990861377198981 0.041856160064769 0.0945706696492582 0.489702650933645 0.976083995103956 0.676688563278931 0.789085579411986 0.88909412708952 0.9983057555256 0.0243347399493053 0.0562785535353235 0.353966087562052 0.958851355643755 0.544417455580038 0.681129340819091 0.820695341024665 0.997036354182636 0.0487623193625005 0.109183451590085 0.529654561655663 0.979546858622877 0.71065101002103 0.814478184344861 0.903912567369745 0.998555830339887 0.0424302833801332 0.0957955636168126 0.493257288806043 0.976413772641122 0.679792378787724 0.791442931317296 0.890488829528369 0.998329641809182
218941 0.0128619052507787 0.0497653612099686 0.087303364567248 0.784727160834744 0.346130129092068 0.576264364187995 0.673746610642355 0.984652009089568 0.0215306836602616 0.0812591963719831 0.139076102067925 0.860261015911817 0.472013322862004 0.696669146240312 0.777162985371603 0.990854750825453 0.0483049523616381 0.169445776697496 0.271468444336458 0.934211595705973 0.673429169382938 0.841213675872281 0.889437597480394 0.996014635691475 0.0275987674514316 0.102399149817898 0.172434348684033 0.888149063745826 0.535552184521885 0.747627643108246 0.818129007330375 0.992895142767879 0.0150629964577969 0.0579113388992415 0.100941135378205 0.81055699079446 0.383223113228656 0.61482983861935 0.707936532585056 0.9868941911776 0.0476934414472784 0.167570722286537 0.268829844142466 0.93338430605937 0.670479247785893 0.839417953923036 0.888114705843475 0.99596115978297 0.0520293068950496 0.180736424036517 0.287206374302088 0.938857327344021 0.690387194913852 0.851381842275538 0.896896154177998 0.996313290228674 0.00354051259836064 0.0140804612020212 0.025421459446315 0.498508245748066 0.12614411574536 0.270529037474008 0.360264312555709 0.945930908245907 0.0263313796814563 0.0980431206673126 0.16564885739671 0.883258960017779 0.523516854903461 0.738403502226268 0.810829669488319 0.992546085703102 0.0518913464551874 0.180322102671207 0.286633373431596 0.938696361299363 0.689788232714364 0.851027126914094 0.896636881840331 0.996302988855912 0.0508830181130223 0.177284816125627 0.282422395925774 0.937495131010222 0.685344598898955 0.848385500298564 0.894703952587126 0.996226008549399 0.0344459937177429 0.125410857806869 0.20754561368497 0.908931734187787 0.591733734134101 0.788296487855547 0.849720488474596 0.994339319785561 0.0518720257058854 0.180264054972476 0.286553066969144 0.93867375478657 0.689704179607258 0.850977323647677 0.896600473807618 0.996301541836996 0.00393953637353988 0.0156487062457421 0.0282166849167349 0.525284667050303 0.138441107813603 0.292194828298794 0.385320605904273 0.951158431198576 0.0435271929454137 0.154633015444104 0.250426116013058 0.927176378370364 0.648984860455327 0.826084906946425 0.878238430709398 0.995557020984231 0.0159776083359482 0.0612658305435729 0.106506327338046 0.819580738391765 0.397470989630022 0.628908345774375 0.720160813900859 0.987646475409738 0.0413426005322507 0.147733413773353 0.240468119793429 0.923461104068377 0.636639063395302 0.818223339594043 0.872370147906043 0.99531271516212 0.0518365043862775 0.180157318631109 0.28640538438687 0.938632151443969 0.689549537477923 0.850885678390036 0.89653347431989 0.996298878679961 0.0157454467680794 0.0604160142453464 0.105099238845961 0.817371042502618 0.393914591368572 0.625430657014111 0.717153691358929 0.987463689641635 0.0184643448090958 0.0702976277435292 0.121345357920073 0.840331028962625 0.433194289261696 0.662559254226729 0.748841484806329 0.989319175932483 0.0186010905951252 0.0707905617284375 0.122149214088154 0.841337172791796 0.435041149445853 0.664238022363836 0.750252803185668 0.989398324925869 0.0344219016287812 0.125331401750269 0.207426461650662 0.908871736751431 0.591558667110884 0.788175535580286 0.849627935243065 0.994335239744993 0.0395357630783275 0.141965435559491 0.232065361720935 0.920103847207061 0.625798832931827 0.811193777666661 0.867094398281594 0.995090358884875 0.00775773697164857 0.0304683019643881 0.0542820332966849 0.686260291438177 0.241068553470407 0.449354334423838 0.553406294495036 0.974681296741703 0.0420218664776939 0.149887393664972 0.243587745701928 0.92465444002743 0.640563719867769 0.820738954979 0.874251585290508 0.995391386457054 0.0498517870491095 0.174161915131124 0.278073450938961 0.936219728845925 0.680676591689484 0.84559130500099 0.892655379762058 0.996144071828707 0.0209101551884395 0.0790563361835181 0.135537104908961 0.856630499865762 0.464573971282202 0.690318421402425 0.771945858251985 0.990579997888759 0.0156174918832889 0.0599471551633559 0.104322116467213 0.816130340987825 0.391937218896276 0.623486651297699 0.715469158134118 0.987360654896514 0.0114729945708731 0.0445713137882933 0.0785151703890888 0.764542996648263 0.320434995284195 0.547797810109163 0.647826700418865 0.982802155949894 0.000704929184375607 0.00282742426569607 0.00515211519179158 0.164827598907027 0.0278612554492318 0.0685798830462457 0.10056267542222 0.77645670237898 0.0245703322364359 0.091938851131174 0.156063692321102 0.875733305472591 0.505776786525415 0.724452963699967 0.799693762745009 0.992001776473017 0.0457743577923221 0.161646800304086 0.260446227727885 0.930654950477671 0.660891691345226 0.833525303915626 0.88376156230104 0.995784101303038 0.0276505168048652 0.102576359199488 0.172709438620883 0.888340302173233 0.536031347535034 0.747990967296045 0.818415486764736 0.992908720300498 0.0520389096876885 0.180765251939286 0.287246230199842 0.938868501729235 0.69042880630813 0.851406473345191 0.896914155325652 0.996314005234591 0.0430572121534876 0.15315547497917 0.248302106656676 0.926406476401576 0.646395540167609 0.824448608803799 0.877019774524684 0.995506545562478 0.00820432163918777 0.0321798514355844 0.0572523183270472 0.698278551585749 0.251541165792713 0.463351038314208 0.56730494309208 0.976036957830317 0.0513063794649735 0.178562015474309 0.284195384729196 0.938004859648151 0.687224582120214 0.84950526534979 0.895523755158475 0.99625869690954 0.045422684512239 0.160554692474146 0.258892749624282 0.930131620801058 0.659078302513012 0.832400967444364 0.882928857694299 0.995750040413097 0.0122081730119875 0.04732586187153 0.0831848373847531 0.775669062649975 0.334273411515383 0.563315898419531 0.662029946468984 0.983832895392801 0.0284137499544956 0.105184035117249 0.176748877266945 0.891088979777154 0.542990999995672 0.753234847895086 0.82254161736211 0.993103267645905 0.0487212165371393 0.170718699858666 0.273255633799984 0.934763678592074 0.675409316879847 0.842414534961653 0.890321302527144 0.996050272794202 0.0389977601512762 0.140237086570879 0.22953353384988 0.919049148580195 0.622453220478527 0.808999818687176 0.865442264685318 0.995020189864014 0.0515848080863576 0.179400440754706 0.285357501760859 0.938335824612927 0.688449680296246 0.850233255445704 0.896056376994221 0.996279903475145 0.0349505604669343 0.127072523480775 0.210034197069073 0.910171038587039 0.595368001704829 0.790799612195517 0.851634042378094 0.994423484083635 0.02696148932555 0.100212669761843 0.169034055992997 0.88574090032267 0.529573538599385 0.743069261156755 0.814528123143017 0.99272369833881 0.0475316912868377 0.16707374078925 0.268129280851424 0.933162170360832 0.669690675156279 0.838936548720546 0.887759767315181 0.995946785788167 0.0272713501939757 0.101276763165105 0.170690291572259 0.886924234434097 0.532498635830524 0.745305305144716 0.816296015457642 0.992808052410653 0.0189800793601165 0.0721547082759109 0.124370585205186 0.844061957894896 0.440099989110501 0.668806957972755 0.754084608536667 0.989611787670892 0.00621706280147878 0.024528842825708 0.0439105988674106 0.636394391808527 0.202656248134619 0.395028271818533 0.497874661158727 0.968556744347114 0.0520317163649184 0.180743657480948 0.287216375026054 0.938860131510233 0.690397636744532 0.851388023262769 0.896900671464652 0.996313469657984 0.0036917314309539 0.0146752219331991 0.0264823981433843 0.509001223652755 0.130844253696024 0.278892000999814 0.369994287746749 0.948038036507033 0.0385450802544017 0.138778943499291 0.227392479496331 0.918140850104038 0.619594470610379 0.807115876705582 0.864021470869835 0.994959639591375 0.0270184077575058 0.100408271410348 0.16933870699512 0.885960063753259 0.530113451511389 0.743482832231941 0.814855329493263 0.992739337342187 0.0374381609374351 0.135198321521748 0.222115204173771 0.915835392254703 0.61243013524824 0.802356649145451 0.86042352068174 0.994805443885906 0.0343409151065286 0.125064230250133 0.207025708148072 0.908669494206738 0.590969134324551 0.787767978989968 0.849316010408403 0.994321482805205 0.0518743392779427 0.180271006229607 0.286562684084012 0.938676462644001 0.689714246805352 0.85098328901076 0.896604834777795 0.996301715167532 0.0474891871490168 0.166943075298399 0.267945006038099 0.933103564894187 0.669482874819377 0.83880959473744 0.887666143969883 0.995942992463827 0.0123791362342837 0.0479647331024435 0.0842649667285657 0.778109551575964 0.337413962706749 0.566776295868762 0.665173058020317 0.984055328121385 0.0220178390992446 0.0829831621305969 0.141837321593202 0.862987907943471 0.477716792347183 0.701480617699803 0.781098839324784 0.991059697562907 0.00885880195135664 0.0346800453796624 0.0615765634387137 0.714333411870775 0.26639336280988 0.482644818399743 0.586199052623039 0.97778231177203 0.0469274344071232 0.165213384867105 0.265502359831288 0.93231974491013 0.666713500306622 0.837113804362478 0.886414744077588 0.995892215511901 0.0520296243920888 0.180737377196279 0.287207692115589 0.938857696864291 0.690388570876312 0.851382656774904 0.89689674944443 0.99631331387311 0.0472640650840528 0.166250519503662 0.266967724835167 0.932791528934465 0.6683782028795 0.838134025700006 0.887167795059845 0.995922787942693 0.0325421168081135 0.119099393531298 0.198036584128873 0.903943751122551 0.577448952963515 0.778312624353338 0.842052955082731 0.993998385406175 0.0377481964507068 0.13620337924052 0.223599335693803 0.916493573532514 0.614462172898562 0.803712054782096 0.861449476473754 0.994849539200152 0.0165023584575866 0.063182471602687 0.109672921782004 0.824387091059565 0.405363666667006 0.636541596483827 0.72673261988781 0.988040903065541 0.0143811523979139 0.0553990088640016 0.0967537877010185 0.803232076528446 0.372173268241195 0.603637729612732 0.698121512856413 0.986271971933689 0.0476748313066664 0.16751356375815 0.268749297116843 0.933358819635237 0.670388696803219 0.839362704166385 0.888073976644744 0.995959510929473 0.0312266696517406 0.114699871369761 0.191354545084505 0.900178707358349 0.567016402968549 0.770871498993827 0.836301337980304 0.993738694959276 0.0512442160005721 0.178374657444827 0.283935501312436 0.937930507642809 0.686949842041963 0.849341821647429 0.895404135921675 0.996253930873553 0.0465848236523343 0.16415592811334 0.264006004358233 0.931833079278105 0.665003201370254 0.836062922705764 0.885638480862641 0.995860648259017 0.0126444717444331 0.0489550052582747 0.0859370374293259 0.781795388717986 0.342231968128137 0.572041854427306 0.66993912529247 0.984388821095885 0.0434069721487745 0.15425541440488 0.249883740683746 0.926980903676247 0.648325888861604 0.825669100912609 0.877928890509295 0.995544212955425 0.0510369205787161 0.17774943742911 0.283067753848246 0.937681344224276 0.68603043437338 0.848794369688861 0.895003370729294 0.996237954077838 0.0510765369849377 0.177868976176469 0.283233723006571 0.937729108125349 0.686206529247414 0.848899282480996 0.895080184947717 0.996241017401089 0.0227077482986838 0.0854165207524595 0.145722244511529 0.866676860163735 0.485595733491324 0.70804692962316 0.786447000116233 0.991335031405091 0.050988934371538 0.177604610411399 0.282866635815195 0.937623396326449 0.685816890605127 0.848667108344531 0.894910185735353 0.996234237213342 0.0519914355130264 0.180622718802596 0.287049155488442 0.938813220290226 0.690222987497746 0.851284627763942 0.896825103691589 0.996310467831833 0.0125944748951708 0.0487685263550457 0.0856223695857719 0.781110113235156 0.341329285004899 0.571059266351781 0.669051269454557 0.984327038788323 0.0467552280190819 0.164682115196487 0.264750873792121 0.932075960233672 0.6658558878578 0.836587194967575 0.886025823026974 0.995876406446214 0.0481452993128896 0.168956821308424 0.270781071783858 0.933997493777339 0.672663747403253 0.840748513347648 0.889095081222277 0.99600080470259 0.0482187226998145 0.169181739782811 0.271097322279033 0.934096121737004 0.673016173175682 0.840962757171745 0.88925285111405 0.996007176810679 0.0393796387273866 0.141464398718091 0.231332068250606 0.919800501935635 0.624833699627806 0.81056206396496 0.866618965421768 0.995070192818872 0.0300066171448396 0.110590752995653 0.185073363094037 0.896423139978112 0.556896296448253 0.763528998909818 0.83059478779131 0.993477621777872 0.00598047278125422 0.02361195593349 0.0423006398965537 0.627314405344701 0.196421707709031 0.385738659003794 0.488117887542044 0.967345926868424 0.0473340503351634 0.166465907347875 0.267271768875937 0.932888829243416 0.668722354025752 0.838344616045042 0.887323167936665 0.995929089560045 0.00295473199739916 0.0117714382684148 0.0212928175078861 0.453282097037151 0.107461050141561 0.236242523891048 0.3195874424915 0.935863473687988 0.0505709251108787 0.176341478020474 0.281110770731866 0.937114267130082 0.683945269593264 0.847549956093746 0.89409180298608 0.996201562340479 0.0276777433158821 0.102669572564521 0.172854108027903 0.888440662901065 0.53628306981236 0.748181716232324 0.818565860282793 0.992915843514345 0.0137029326067591 0.0528901781157722 0.0925556468386514 0.79537297193645 0.36079824844813 0.591857403072366 0.687696492506348 0.985592528199286 0.0520268660185577 0.180729096213842 0.287196242987769 0.9388544863787 0.690376616313388 0.851375580229005 0.896891577629821 0.996313108443683 0.0250542284803595 0.0936221805119842 0.158715886561912 0.877893395166496 0.510775153751918 0.728427231924821 0.802878102088511 0.992158903186958 0.0239695839489961 0.0898426463100515 0.152751382845374 0.872946040668079 0.499434616714911 0.719359912272438 0.795599037116618 0.991797953641688 0.024444513892621 0.0915004165872047 0.15537178420846 0.875159442072161 0.504461205769289 0.723401143436072 0.798849405979127 0.991959911168297 0.0491932832807769 0.172158894275797 0.275273703611532 0.935379233748562 0.677628112249452 0.843755825088566 0.891307444864164 0.996089960450258 0.00591789042617787 0.0233692074622534 0.0418739978146644 0.624836986696482 0.194756721205835 0.383234236770664 0.485474102823408 0.967009989444059 0.0212615748772571 0.0803048196309353 0.137544335091372 0.858708812148573 0.468811432999717 0.693946271488374 0.774929235154179 0.990737547645216 0.0488255174122074 0.171037211835682 0.273702310629284 0.934900636844714 0.675901983408747 0.842712749635454 0.890540638221484 0.996059107365893 0.0473749967664797 0.16659188787993 0.26744956039218 0.932945633041104 0.668923399703366 0.838467587035953 0.887413884600063 0.995932767865492 0.0106686010159214 0.0415438588938981 0.0733591452894906 0.751054741427505 0.304644459696364 0.529533687033203 0.630880357039316 0.981514667413963 0.0325475068313092 0.119117355039049 0.198063773580321 0.903958614414562 0.577490723017228 0.778342160399442 0.842075721961283 0.993999406569168 0.0326016822180581 0.119297857472001 0.198336970545317 0.904107760196798 0.577910123488113 0.778638610357799 0.84230420303463 0.994009651691912 0.0291154048584088 0.107571574930845 0.180433290836522 0.893502700767916 0.549216695199105 0.757873587265499 0.826178167709542 0.993273182541833 0.0458545382351889 0.161895512384516 0.260799664578455 0.930773225867523 0.661302626903202 0.833779655570858 0.883949845874434 0.995791794267982
218961 0.000436036609494124 0.00388472946824897 0.0263848839514837 0.211682551230337 0.0711851440214566 0.0986894534915417 0.228012248461394 0.982160052662967 0.00617142218937014 0.0525954369454813 0.278379918793997 0.792637855706405 0.521758129452654 0.609173886552048 0.807856733876321 0.998725628403708 0.0502529540944841 0.321129097224667 0.76674054060869 0.970211993781102 0.902875989484015 0.929977911388642 0.972844708325327 0.999850271322346 0.0136877181742185 0.110373122116153 0.462980206054655 0.895206346688362 0.709147827567213 0.776953869644096 0.90381096084553 0.999429364012552 0.00991289885472522 0.0821552495506996 0.383473053760746 0.860395532527031 0.637554776829258 0.715351784721533 0.871448009389576 0.999209225186955 0.0285986081892611 0.208359383297796 0.646511883221479 0.947705539750061 0.837989066442185 0.880807023508949 0.952229472286519 0.999730932886943 0.000347339014500921 0.0030966798077626 0.0211293084729353 0.176197287056412 0.0575331778818724 0.080218245520347 0.190450903606751 0.977704017044161 0.00625371738354655 0.053263612889946 0.281065516259806 0.794820199226223 0.525083196904076 0.612342745391538 0.809917319176488 0.998742481292256 0.0300274053007302 0.216765033878294 0.657903651749691 0.950139407926846 0.84469249517216 0.885979857604111 0.954462906321319 0.999744109491398 0.0453973586378544 0.298321686661667 0.747114601412581 0.96696816761049 0.893107346690345 0.922701782552971 0.969878676252122 0.999833412136625 0.0465762307859096 0.303977024436142 0.752157874627886 0.967815795245296 0.895645768973182 0.924596749226592 0.970653884145519 0.999837828376529 0.0152709839722924 0.121759428460284 0.490678950880725 0.905177400292718 0.731512706629996 0.795607612718726 0.913042818492695 0.999489316841604 0.0384345906782308 0.263265189298289 0.712901660247505 0.960944403478853 0.875350458860238 0.909362164651949 0.964366120071237 0.999801804334023 0.021797128753277 0.166117068763884 0.580587254208976 0.932048857359753 0.796536140692259 0.848326784032528 0.937838391067999 0.999644533314616 0.00133081811274439 0.0117731458624658 0.0764557707357397 0.450637668067781 0.18970828737459 0.250649128615299 0.474309938785684 0.994089122860847 0.0057675650050843 0.0493043131445873 0.264911008798234 0.78122409044835 0.50475033319027 0.592848951428684 0.797066188641068 0.998635962543559 0.050602010678625 0.322720329680094 0.768041741035977 0.970421946815003 0.903513344323141 0.930451115741321 0.973036621047877 0.999851358650265 0.0286672512643677 0.208766764876074 0.647075705029022 0.947827718885267 0.838323853071355 0.88106588712198 0.952341613372406 0.999731595951775 0.0126642993414017 0.102874629375465 0.443467827711474 0.8875855043301 0.692641939608853 0.763010018760374 0.8967436903772 0.999382639072361 0.0119760520015494 0.0977693233969281 0.429553148159513 0.881815632874863 0.680468352543332 0.752628127893546 0.891386357771198 0.999346728579765 0.0274427450360626 0.201444826719322 0.636752428002064 0.945561535561588 0.832143552181766 0.876278330469953 0.950261209020011 0.999719269657224 0.0140625922251836 0.113092356888337 0.46979900588381 0.897749048832032 0.714766608787729 0.781666045555335 0.906166765475832 0.999444778302184 0.033794228505339 0.238204570493701 0.684825288766102 0.955614778600821 0.860041675046465 0.897742546860756 0.959483743836992 0.999773508253171 0.000363018604480794 0.00323606846557796 0.0220624236150031 0.182700370681278 0.0599754630538812 0.083538155952334 0.197354030967899 0.978646794728479 0.0497775350341715 0.318951651686262 0.76494619785036 0.96992144888517 0.901995009597409 0.929323520504452 0.972579116524801 0.999848765843855 0.0173336162896922 0.136215710051386 0.522859427537767 0.915669600248578 0.756042030716534 0.815756028895652 0.922738988702446 0.999551000823147 0.012667795066795 0.102900430686292 0.443536818544981 0.887613392345029 0.692701445798296 0.763060561692639 0.896769570653118 0.999382811514124 0.0104886810588397 0.086560311226368 0.397045440680355 0.867107287734803 0.650629733017226 0.72682277598526 0.877703923848572 0.99925303710442 0.00531810696928111 0.0456177667975223 0.249331248068518 0.766960893718468 0.48435944610243 0.573016921965967 0.783549662342401 0.998520184208947 0.0122451206125618 0.0997712845759656 0.435072773404486 0.884139510910764 0.685338606118781 0.756791633331779 0.893544764022303 0.9993612479795 0.00142043681217344 0.012557120057186 0.081193080552544 0.46684017326282 0.199943671094621 0.263104857684028 0.490603479113015 0.994460482355582 0.0233715608449626 0.176237788580091 0.597855373669171 0.936430932274735 0.807855669208598 0.857281246107902 0.941870392473819 0.99966900491738 0.0517031676353993 0.327699157790476 0.772059132689214 0.971066267719044 0.905473211446548 0.931905052784694 0.973625532551559 0.999854692609593 0.0519435013153078 0.328777620216834 0.77291873018994 0.971203372865385 0.905891012923212 0.932214773308224 0.973750838203285 0.999855401475381 0.0325876521166273 0.231448036182594 0.676652892254844 0.953992164216113 0.855453633572421 0.894238415179745 0.957996352364026 0.999764830998171 0.00160253468142398 0.0141466979613193 0.0906733010232592 0.496992586913958 0.219969869555106 0.287186401119394 0.520791498037063 0.995087743058321 0.0443678909155702 0.293319042292585 0.742550335157823 0.966192425061848 0.890792906694854 0.920971420626825 0.969169106760772 0.999829363669999 0.051463649521414 0.326621447976376 0.771196391231835 0.97092839284056 0.905053333989127 0.931593712786116 0.973499520255861 0.999853979563236 0.00501726794295502 0.0431360869217851 0.23853713402368 0.756335960158238 0.469757737544634 0.558638081390399 0.773457656850807 0.998431118929815 0.0421767557064971 0.282467363287537 0.732301196972275 0.964419928224277 0.885535614033512 0.917031624383641 0.96754743241655 0.999820088996405 0.0519798276581449 0.328940375927305 0.773048132035905 0.971223989304065 0.90595386068297 0.93226135608335 0.973769680086618 0.999855508049985 0.0511716189294318 0.32530351523104 0.77013622093464 0.970758597604962 0.904536618969454 0.931210456685641 0.973344329641576 0.999853101157721 0.0275330356585844 0.20198870960668 0.637533298410405 0.945735135178526 0.832614806703551 0.876644045181647 0.950420607597411 0.999720215984161 0.0203922270736671 0.156902254051692 0.563929413250164 0.927609559152287 0.785283202696942 0.839360555753029 0.933750442647286 0.999619507629985 0.0246184535085922 0.184102834752345 0.610589541405945 0.939528313417479 0.815986775356415 0.863673730712581 0.94471838399933 0.999686165189045 0.0519737443663474 0.328913125119697 0.77302647169976 0.971220538776441 0.905943341571103 0.932253559441 0.973766526567319 0.999855490213143 0.020005706208635 0.15433592819304 0.559120696501276 0.926287065322003 0.781971709284974 0.836709652940251 0.932531976277241 0.999612006196727 0.0350654439814945 0.245213520748925 0.693020643126002 0.957208877678095 0.864581875893552 0.901200240194579 0.960944567672153 0.999782004515219 0.00279858568860679 0.0244755632271004 0.148461990166564 0.63336881891925 0.330236488694778 0.413294602859383 0.655191934682812 0.997184578027401 0.00681624841831165 0.0578087638524041 0.298912243216651 0.80859841720051 0.546643108382249 0.632712213757962 0.822907619522461 0.99884679440263 0.00129877111365457 0.0114925343018785 0.074750071670304 0.444602849487456 0.185984782662349 0.246092777499965 0.468228301346921 0.993943962870146 0.00321922471495656 0.0280626531682052 0.167107553239295 0.665331474207303 0.362006168586086 0.447713389019936 0.68619467956949 0.997552583839711 0.00880852727202207 0.0736008315698529 0.355702917702968 0.845449514134046 0.609577229860055 0.690463901503957 0.85748927574192 0.99910917813549 0.0118810890117381 0.0970609005409809 0.42757998402407 0.880973358733237 0.678713941681497 0.751125009473418 0.890603830296372 0.999341447311632 0.0487746224780865 0.314319391160293 0.761075060064712 0.969290557274174 0.900086140605278 0.927904391106755 0.972002359861272 0.999845493743317 0.0400007410239657 0.271406957799887 0.721334109416891 0.962474995033897 0.879815948604877 0.912730681754165 0.965767391386285 0.999809872933473 0.00368072069344591 0.0319713773075535 0.18666374580718 0.69457076082358 0.39359246132552 0.481138266064799 0.714393652763023 0.997859777851358 0.00591816114721405 0.0505339123657924 0.269990587285797 0.78562307932998 0.511230407744581 0.599091876482605 0.801227684741603 0.998670827392899 0.00112935318476734 0.0100067165140029 0.0656289450173007 0.410367802448903 0.165721683769409 0.221059325160463 0.43359429128478 0.99304062639097 0.00192828293178762 0.0169789428898552 0.107161202601704 0.543226796249265 0.253416656181971 0.326574612664502 0.566745168535981 0.995915516405231 0.0450987136968703 0.296876638064472 0.745806268824134 0.966746647216005 0.892445590548349 0.922207282432551 0.969676062413739 0.999832256719295 0.000577216383552131 0.0051367874318844 0.0346366381584435 0.262274361632084 0.0921222675355309 0.126613446966706 0.281115097590661 0.986466300928951 0.000571507676990854 0.00508621377157223 0.0343056421391803 0.260354691137375 0.0912938764474171 0.125517781030787 0.279109699038642 0.986332885384038 0.000295143588048064 0.00263242262794382 0.0180104243340719 0.153784955419664 0.0493114383781819 0.0689920231154995 0.166592152665151 0.973862751329213 0.0272854716743494 0.200495929848331 0.635384548329933 0.945256560664739 0.831316537965697 0.875636266885549 0.949981169871922 0.99971760633947 0.00015273915167289 0.00136383810366827 0.00940091556378444 0.0859522328350581 0.0261373922427971 0.0369282956127464 0.093736083821833 0.950688826042749 0.00524537009620554 0.0450187893968126 0.246748999666468 0.764477259378443 0.480902454388218 0.569626178895937 0.781192385726759 0.998499585034056 0.0305956608064971 0.220065446779358 0.662241649070699 0.951047403949934 0.847211963323485 0.887918416471543 0.955295872870905 0.999749008063559 0.046616009928895 0.304166507027791 0.752324758677223 0.967843674576318 0.895729429627216 0.92465915231616 0.970679379483961 0.999837973500395 0.0500779800883874 0.320329074479666 0.76608313418003 0.970105682521184 0.902553497932453 0.929738406372868 0.972747529109794 0.999849720567282 0.00334664246450464 0.0291446295206989 0.172598495657911 0.673946593849012 0.37104823749317 0.457361563263421 0.694519322128155 0.997645845937836 0.0139083689589293 0.11197542811729 0.467014199714934 0.896717837885158 0.712481020435198 0.779751341046017 0.905211484582565 0.999438537407264 0.0519279785748396 0.328708052214754 0.772863393036997 0.971194554651636 0.905864133068105 0.932194849400957 0.973742778993705 0.999855355889138 0.0442000283044896 0.29249758240203 0.74179138228777 0.966062629454471 0.890406468675456 0.92068226300461 0.969050373292553 0.999828685657363 0.0446301192608887 0.294599058880215 0.743727580746556 0.966393301400498 0.891391428745601 0.921419136256964 0.969352857398838 0.999830412629445 0.0190620956949999 0.148013306191527 0.546940388086434 0.922850901812852 0.773453551765091 0.829864763848654 0.929364723313068 0.999592415660639 0.0367896715361144 0.254545200719739 0.703510034247081 0.959202462753305 0.870306139855174 0.905545713427664 0.962770880658739 0.999792590425856 0.0512811126008558 0.325798168631182 0.770534792863716 0.970822480109413 0.904730975968192 0.931354628849272 0.973402717974552 0.999853431678392 0.051715680936246 0.327755381413153 0.772104038584502 0.971073436773378 0.905495051129196 0.931921244745306 0.973632084702822 0.999854729680221 0.00536549561802844 0.0460076483164068 0.251004301343 0.768551204055689 0.48658730720422 0.575197682907227 0.78505849318332 0.998533304711819 0.0519641115161149 0.328869969843532 0.772992164818661 0.971215073287624 0.905926680092789 0.932241210045034 0.973761531522982 0.999855461960088 0.0421251009587142 0.282208127416894 0.732050313946456 0.964376000659051 0.885405867221158 0.916934229825561 0.967507236012486 0.999819858712597 0.0434347826528006 0.288732112152876 0.738277505143124 0.965458669586354 0.888611350756964 0.919338131398829 0.968497850394724 0.999825528369719 0.010031139688598 0.0830629031571527 0.386308557304691 0.861827930455188 0.640317782309066 0.717784247431906 0.872783771965688 0.999218632317154 0.00251133205596057 0.022012446620849 0.135251342045666 0.607808025432914 0.306676227579356 0.387234696529284 0.630264434945051 0.996862651085553 0.0512735179175329 0.325763878285616 0.77050718883015 0.970818057636039 0.904717519108522 0.931344647237194 0.973398675874896 0.999853408798422 0.0515789882661254 0.327140776746289 0.771612599403738 0.970994940752154 0.905255962025422 0.931743971972773 0.973560342863211 0.999854323753669 0.000481523124307999 0.0042884336179446 0.029058611090804 0.22872235873402 0.07803486291302 0.107878357209842 0.245956423761538 0.983818736378971 0.0270404120054124 0.199013492541653 0.633233391801851 0.944774686698946 0.830012080104053 0.874622851005336 0.94953866371408 0.999714976045578 0.0119915549480589 0.0978848825869406 0.429874017084301 0.881952020908835 0.680752978631704 0.752871820657349 0.89151305973974 0.999347582822907 0.0385893179335015 0.26407645245875 0.713756139308954 0.961100924674841 0.875805676756226 0.909705984911686 0.964509434685685 0.99980263061797 0.0175827407410581 0.137933614888786 0.526481466504334 0.916784343958925 0.758710824227914 0.817928892765957 0.923768063674052 0.999557471906564 0.0241453379375996 0.181133940842529 0.605850045256838 0.938388341629248 0.812981466578991 0.861314877493833 0.943670385948499 0.999679862563913 0.010376961914844 0.0857085057817714 0.394457694798848 0.86585534887622 0.648165914354008 0.724668899866281 0.876537598585188 0.99924491614039 0.0450835466962988 0.296803115079095 0.745739484409389 0.966735321486716 0.892411774982241 0.922182008155702 0.969665703104932 0.999832197631824 0.0040023889941914 0.0346793858600747 0.199770395617862 0.712115689193666 0.413835846237792 0.502155739569442 0.731240495590881 0.998032081228944 0.0092540204767377 0.0770684211495383 0.367193286486185 0.8518436718894 0.621359560176417 0.701002526678393 0.863465759427144 0.999152407184098 0.0310085391952427 0.222448443347188 0.665328231875998 0.951687294776676 0.848993643194276 0.889287444386138 0.955882805364722 0.99975245464173 0.0511821311731421 0.325351032341719 0.770174543016174 0.970764742317639 0.904555311208582 0.931224323162328 0.973349945911945 0.999853132951633 0.00491992494275684 0.0423306422001768 0.23497911150075 0.752688944031307 0.464856296712698 0.553777803404357 0.769988973938409 0.998399971279577 0.0512667854338715 0.325733478353719 0.770482713408456 0.970814136169761 0.904705586963402 0.931335796511184 0.973395091688353 0.999853388510273 0.0483521966512021 0.312352331890272 0.759408627139542 0.969017248063082 0.899260934774431 0.92729038117697 0.971752481924497 0.999844074917201 0.0400124482368928 0.271467240117573 0.721395378963044 0.962486002888256 0.879848177251808 0.912754959215919 0.96577746776676 0.999809930869524 0.0321878866357176 0.229186706612155 0.673855605253276 0.953429017739284 0.853869106436701 0.893025883210467 0.95748003356929 0.999761812591018
218981 0.00121113394001862 0.0135553098225458 0.0141079554897098 0.542702304044586 0.106437504372789 0.159721690064036 0.698945068470706 0.966070558617405 0.00408235020096165 0.0443900582051412 0.0461410247326146 0.800467845211968 0.287068670066106 0.391191712535857 0.886981643749484 0.989717217689819 0.0133076030405638 0.132576742756361 0.137306423948839 0.929575700353196 0.569866197983825 0.678887357816524 0.96271775066919 0.996852258311421 0.00547431493152479 0.0587155184284977 0.0609954853129296 0.843435306393909 0.350948925009018 0.463188545039209 0.91333613586672 0.992322402045386 0.00861719739837923 0.0896689799081694 0.0930320979092823 0.894812699731884 0.460578797756661 0.57672542875625 0.943316833072191 0.995124277213165 0.0106060990175965 0.108321123008081 0.112297509147396 0.912977884054299 0.512913315879135 0.626919220748229 0.953540566651073 0.996042891697594 0.0111103401979248 0.112940683018862 0.117064386254101 0.916636937199682 0.524635420415681 0.637834954023258 0.955577052257916 0.996223724220383 0.00250749017335727 0.0276980366662293 0.028810436592768 0.711000950238767 0.198032925504039 0.282665860192331 0.827969344604343 0.983340548591523 0.00519278611007936 0.055849703161874 0.0580252482599439 0.836297560444373 0.338955906508672 0.450019345379223 0.909041481922798 0.991907254134867 0.0103783715306757 0.106220567762822 0.110129367781143 0.91121927401852 0.507431796606322 0.621774605898017 0.952559083514309 0.99595548697955 0.00860982336506899 0.0895985155292299 0.0929592605737625 0.894731393196278 0.460364262295939 0.576514613531817 0.943270641802872 0.995120085573224 0.00760219466841249 0.079876248473777 0.0829055303931451 0.882313759148767 0.429385437095789 0.545622499521587 0.936170293454885 0.994471269833282 0.011178888843124 0.113565353409253 0.117708838156364 0.917111013203614 0.526186445698967 0.639270587768633 0.955840348787561 0.996247052523776 0.00473550171316825 0.0511609121886245 0.0531640967105537 0.823216270970249 0.318517581650159 0.427212120823153 0.901085553593702 0.991128666684838 0.00534034112727616 0.0573537060697107 0.0595841401379373 0.840117365232425 0.345295589110295 0.457000220659118 0.911343833757039 0.992130257107747 0.00308658880410478 0.0338971306071903 0.0352494706919608 0.751870870706408 0.233210773305905 0.326752211190572 0.855655912175119 0.986431496921865 0.0115762628019763 0.117170974280257 0.121427991066428 0.919757583927969 0.534986051861896 0.647377442905971 0.957307890887461 0.996376862902232 0.00769060754042525 0.0807368199251496 0.0837957665032124 0.883518268784637 0.432242629597896 0.548509654843211 0.936863029846304 0.994534966177191 0.00508351526380023 0.0547331161859635 0.0568677860204398 0.833349857158348 0.334182641298273 0.444734293177492 0.907258382274862 0.991733836889881 0.00168456242693408 0.0187633894651615 0.0195241643146953 0.622846828204778 0.142187933490946 0.209179645695964 0.763633122643776 0.975382608666068 0.0026444852569688 0.0291710526240735 0.0303407653033428 0.721834942084768 0.206639370484873 0.293603847924894 0.83543334818977 0.984192068380354 0.00912580840238294 0.0945054583847506 0.0980304390029032 0.900135549972471 0.474982654301326 0.590783427733104 0.946332413019177 0.99539711744436 0.0110675498280036 0.112550340200887 0.116661665578725 0.916338277784576 0.523662169684933 0.636933077555507 0.955411114819353 0.996209015974203 0.000769416847566026 0.00865049569143544 0.00900499910119637 0.429744104502341 0.0703202812461605 0.107702970688459 0.595839148668982 0.947590379633796 0.00450778541758954 0.0488102203541 0.0507262851110083 0.815895293312254 0.307868497207729 0.4151427767534 0.896584199589374 0.990682583566399 0.0120094655557384 0.121071683214344 0.125450280906685 0.922458899879852 0.544221674406847 0.655816950122436 0.958801719508968 0.996508624906082 0.000990498842027413 0.0111109235589779 0.0115650807533936 0.492476021202177 0.0887508941514229 0.13451377878073 0.654969282196746 0.958815205448053 0.00231983378601684 0.0256736839179972 0.0267070155925456 0.694719146266466 0.185940135265772 0.267126426294085 0.81657734375155 0.982013841214477 0.000820422532557706 0.00921912854940169 0.00959670935113099 0.445552355194487 0.0746375176515322 0.114033764907949 0.611208622613064 0.950690406174711 0.0117812529261008 0.119020656998327 0.123335487388082 0.921058620667127 0.539401516746408 0.651421061439819 0.958027876883445 0.996440415659034 0.00081005866580402 0.00910363591353571 0.00947653181410242 0.442411493997877 0.0737635099468938 0.11275463872655 0.6081809338759 0.950090534692454 0.0111453084550429 0.113259441049043 0.117393242573625 0.916879441785813 0.525427874276614 0.638568704204217 0.955711752494522 0.996235660248824 0.00624061860968894 0.0664367492866864 0.0689945608810616 0.860061022599491 0.38152327061075 0.496067646657178 0.923214796589507 0.993263960545406 0.00605407846447951 0.0645677780713558 0.0670588029882597 0.8563454077261 0.374344698388777 0.488435919080856 0.921022039189907 0.993056554396314 0.0124560406700384 0.125060416942064 0.129562004186017 0.925061841584886 0.553374057294133 0.664111487873598 0.960237272956502 0.996634893200545 0.00263385250520413 0.0290568711107427 0.0302221478232014 0.721023129085267 0.205977922726017 0.292766753763953 0.834877227978332 0.984129098719784 0.00875399586252321 0.0909744053449709 0.0943814083302068 0.896298805191536 0.464528587357503 0.580599183335354 0.944160426919898 0.995200763435135 0.0111830770933831 0.113603494401561 0.117748185890552 0.91713980613946 0.526280890630604 0.639357941043852 0.955856335966394 0.996248468623142 0.00284464179466893 0.0313159181376633 0.0325687512387638 0.73628402055943 0.218890907206659 0.309003239313985 0.845246703396101 0.985290901449695 0.0126666984740561 0.126930678510632 0.1314894691643 0.926230748408484 0.557567775987521 0.667889448403007 0.96088070593771 0.996691376132982 0.0133153381472039 0.132644483908735 0.137376199035401 0.929614244428424 0.570010548649009 0.679015729596416 0.962738882783082 0.996854105720236 0.0118631851842907 0.119758002090803 0.12409579796008 0.921567051847472 0.541143465799302 0.653011887721404 0.958308980881814 0.996465204827139 0.0124390792038445 0.12490951587489 0.129406474760456 0.924966133732883 0.553033010695698 0.663803627711817 0.960184556088591 0.996630262447259 0.00907461276206115 0.0940207329265862 0.0975295810192295 0.899624035029653 0.473567051246381 0.589410153766358 0.946043338733124 0.995371031819043 0.00865104679554531 0.0899923096357042 0.0933663106578253 0.89518433479208 0.461561446798575 0.577690497608205 0.943527914370296 0.99514342707217 0.0120628780818884 0.121550478123646 0.125943910370666 0.922779578000016 0.545335601882 0.656830119217964 0.958978782372967 0.996524217693683 0.00499706113871193 0.0538479836213739 0.05595017533708 0.83094183352733 0.330357706935916 0.440481124708119 0.905797583972528 0.991591302024603 0.0128239311767182 0.128321936101752 0.132923087091846 0.927080027667606 0.560648090154837 0.670655370833835 0.961347719426885 0.99673232895732 0.00104507658335411 0.0117166093020338 0.0121952184896743 0.505898025502684 0.0931900939057806 0.140888074615799 0.666999714480585 0.960883944266561 0.00264832399783509 0.0292122695600452 0.0303835832478713 0.722126875474394 0.206877905666657 0.293905581643872 0.835633207880267 0.984214680046984 0.00393862063447952 0.0428883066395054 0.0445828001643703 0.794657905370756 0.279760434641801 0.38265546480254 0.883323612919174 0.989344451341832 0.0112525936758476 0.114236126743982 0.118400816053066 0.917614841851819 0.527843123092417 0.64080178404472 0.956120030228801 0.996271819667842 0.00531081969165017 0.0570531470389056 0.0592726275956067 0.839367376404098 0.34403680403912 0.455617604711674 0.910892521118456 0.992086624461741 0.00282285969296731 0.0310829204336453 0.0323267432364886 0.734784528704768 0.217575773553105 0.307359735761283 0.844235703093481 0.985178764494066 0.00412936886922359 0.0448804019195925 0.0466497658677269 0.802298101353368 0.289427796157032 0.393933709165817 0.888129238016501 0.9898335863525 0.0125345036613491 0.125757869253603 0.130280823301007 0.925501465601411 0.554945126333859 0.66552846574823 0.960479356618194 0.996656152330504 0.00977418565477614 0.100604056243186 0.104330300610047 0.906193989267926 0.492285575567628 0.607424219512984 0.949744716301119 0.995703941063831 0.00371438716671103 0.0405368356346001 0.0421425145347561 0.784889722266208 0.268059118271773 0.368854487508501 0.877121071418849 0.988705937787645 0.0107062552672065 0.109242144847086 0.113248046943801 0.913729712264447 0.515286471556816 0.629138543158274 0.953959625614129 0.996080160330113 0.00157629021497549 0.0175767331732515 0.0182902910506393 0.607093002569197 0.134263587298247 0.198385204589044 0.751412922464638 0.973733325955574 0.00828065229516673 0.0864429651968155 0.0896970104160987 0.890970640571287 0.450613965197392 0.566888552425979 0.941129872209962 0.994925408312323 0.00330432848108611 0.0362094181546182 0.0376504128083181 0.76440805260972 0.245661962780511 0.341970304876187 0.863898405323429 0.987316990611136 0.00403525555887844 0.0438984637131858 0.0456309652183297 0.798600521941411 0.284690202417529 0.388420564048398 0.885808460542876 0.989597970963549 0.00980150032038492 0.100859347631589 0.104593948029225 0.906433285355503 0.492989987472195 0.608096057841285 0.949879060565282 0.995715979630812 0.00911550813904478 0.0944079721192381 0.0979297098278426 0.900033051285822 0.474698443625158 0.590507860342246 0.946274499743015 0.995391892605258 0.00300952429636641 0.0330763260616908 0.0343970857079067 0.747109182635201 0.228706206123487 0.321197692044891 0.852495162949613 0.98608782294403 0.00590390451532449 0.0630582311037966 0.0654950953042839 0.853208748529409 0.368445394318812 0.48212414500091 0.919164270790709 0.992880127669602 0.00609817321843132 0.0650101811217705 0.0675170420316933 0.857241281869328 0.376056338492419 0.490260450364824 0.921551519661559 0.993106718767053 0.000539468097878521 0.00607952964287868 0.00632934573098965 0.345659287764312 0.0503517048546533 0.0780097205592343 0.508218875643071 0.926868520662254 0.0123959563445905 0.124525653623479 0.129010830183085 0.924721716402281 0.552163636257967 0.663018424197457 0.960049905273668 0.996618432342026 0.00766054516867175 0.0804443696866961 0.0834932423304791 0.883111460490523 0.43127427861108 0.547532024989809 0.936629163422669 0.99451347204151 0.00363680088595427 0.0397207655333936 0.04129551086628 0.781290940592947 0.263922607601 0.363935949781986 0.874819220023602 0.988466884978911 0.0123668028213959 0.124265968909676 0.128743167580821 0.92455558432892 0.55157401395473 0.66248553942438 0.959958363154755 0.996610387931204 0.0129257992182714 0.129221176356187 0.133849619675306 0.927620038596839 0.562621488531462 0.672423358820842 0.961644459083336 0.996758331399331 0.0118355632587545 0.119509544302333 0.12383960681582 0.921396367783547 0.54055764218858 0.652477165967 0.958214628417596 0.996456885835171 0.00360465005355648 0.0393822261232666 0.0409441221918344 0.779764283338909 0.262194943831695 0.361875455507071 0.873839998372971 0.988364843828414 0.00481182256231428 0.0519464067011898 0.0539785972735984 0.82554209358862 0.322014822931303 0.431147757759214 0.90250822948536 0.99126881097736 0.00567314468578712 0.0607300114816301 0.0630829601877812 0.848114703877783 0.359164032000872 0.472119863174361 0.916134077168275 0.99259095948855 0.00235450770128943 0.0260483077280161 0.0270962981866492 0.697863864278905 0.188201606666203 0.270047759329623 0.818794208360958 0.98227462631706 0.00195936436079662 0.0217635161918158 0.0226431262635636 0.657694923654988 0.161671191585299 0.235324198675797 0.789861683244773 0.978767606619114 0.00112492512916289 0.0126015254465615 0.013115802651038 0.524305688738834 0.0996082309153118 0.150047674830655 0.683164402825738 0.963562077982206 0.00417050825291113 0.0453090576734881 0.0470944876746607 0.80387231540148 0.29147934504741 0.396312872065885 0.889114473733557 0.98993327359191 0.00860458239046312 0.0895484281197207 0.0929074861648104 0.894673530174448 0.460211682865464 0.576364654228257 0.943237766731958 0.995117102086957 0.0056410150000843 0.0604050113999808 0.0627462093497335 0.84737745742427 0.357850415911768 0.4706965633313 0.915694175068322 0.992548835071204 0.00166006226291099 0.0184950977862176 0.0192452079146121 0.61939331511796 0.140407364254733 0.206762370095724 0.760974031142772 0.975027765994235 0.00443620687662981 0.0480691376302715 0.0499576388086858 0.813467909231245 0.304453092368294 0.411244406851353 0.895083879873804 0.990532995263165 0.0125620646724253 0.126002619702764 0.130533062026252 0.92565468329582 0.55549442109116 0.666023415204223 0.96056370220591 0.996663557026865 0.00458177964243676 0.0495752134699054 0.051519681804864 0.818339422309017 0.311364595254732 0.419119390141116 0.898090921009592 0.990832352398688 0.00362530321847342 0.039599723163861 0.0411698754614011 0.780747408673232 0.26330568391769 0.363200598024508 0.874470777874293 0.988430598858769 0.000433854323386814 0.00489462797907286 0.00509600449481399 0.298143279206145 0.040893157831486 0.0637041535101006 0.453856167590961 0.910647959933127 0.0108138937935513 0.110230061005776 0.114267542699418 0.914523522157584 0.517811797628566 0.631494904727668 0.954401735725184 0.996119446537301 0.00738251713338954 0.0777316811231667 0.0806867630974853 0.879211241140998 0.422162433616743 0.53828872606589 0.934381983920877 0.994306438020891 0.00449612311912173 0.0486895471069995 0.0506011267889167 0.815504093060615 0.307314280712201 0.414511101136952 0.89634267071458 0.990658532874226 0.00574368497974897 0.0614428302764483 0.0638215201583564 0.849708758910585 0.362029584866959 0.475218323804385 0.917084052121429 0.992681802079713 0.0107202808623788 0.109370985126367 0.113381010416517 0.913833972432001 0.51561699497645 0.629447260424976 0.954017713444792 0.996085323955388 0.00696644294622541 0.0736449324784757 0.0764575307051557 0.872867396200092 0.407977738434185 0.523738727957189 0.93070735060538 0.99396592531825 0.00483440605485636 0.052178609883052 0.0542193649390249 0.82621868805828 0.323042894063523 0.432302086687169 0.902921429845573 0.991309438973743 0.0115319693767906 0.116770382600288 0.121014840252338 0.919470879372029 0.534021074789679 0.646491581904479 0.957149102102567 0.996362834929731 0.00970272158991742 0.0999355112134795 0.103639846933453 0.905562146776349 0.490433496479086 0.605655702610519 0.94938983247505 0.995672124997692 0.00124715191026107 0.0139533033051975 0.0145219361680775 0.549974536996967 0.109260527336473 0.163699055667434 0.705082859371338 0.967019278556048 0.00245514693981515 0.0271341513050227 0.0282245620419059 0.706636136927416 0.194695694263087 0.278397507882015 0.824936154733665 0.982990536177543 0.00880744659326234 0.0914835501301862 0.0949076298888124 0.89686822763177 0.466056494754432 0.582093850389809 0.944483319868272 0.995230006157313 0.0104921869879403 0.107271514768271 0.111214176260363 0.912106900971081 0.510186414158345 0.624363140578496 0.953054689953751 0.995999643156807 0.00760678838699436 0.0799209975829117 0.0829518236002174 0.882376950421393 0.429534585374513 0.545773405499434 0.936206657469955 0.994474615605361
219001 0.00351319079298031 0.046269470772772 0.0160493944070058 0.886269256687687 0.401121403839062 0.665446223316284 0.705199186526696 0.99596527523213 0.0065651967517609 0.0833579133074364 0.0296677103023133 0.935926873405906 0.556638485812493 0.788513015405635 0.81764987818609 0.997843477732356 0.0145457728228816 0.168823294958238 0.0639243695382025 0.97026071794014 0.737131849479982 0.892790698319984 0.909215150703434 0.999033327126264 0.00530588871185569 0.0683824881445751 0.024084410242127 0.921815976577609 0.503324568919126 0.750588501678322 0.783515791997526 0.997329638640732 0.00444471215789131 0.0578793250162444 0.0202373803621797 0.907988047075203 0.458925498707413 0.71581287336439 0.75181317158496 0.996811146795419 0.013401064122301 0.157477592951439 0.0591268686860923 0.967766007839484 0.720710159260001 0.884570465019398 0.902116184750972 0.998949623868492 0.0130186931440322 0.153624419117491 0.057515868331013 0.966838228283039 0.714767282933375 0.88154120570354 0.899495066808607 0.998918388132682 0.00229461121451682 0.0306770746921506 0.010528470080786 0.835621445160375 0.304072748701971 0.564753497863436 0.609449067175236 0.993828304837089 0.0112561993229328 0.135438614230152 0.0500346577238056 0.961778355180094 0.683823714351713 0.865280068697409 0.885378046826531 0.998747010619357 0.0155209533995191 0.178270492993089 0.0679816281578524 0.972103921777732 0.749696595048923 0.898935262357629 0.914508509330805 0.999094903834166 0.0152859508740304 0.176011866472737 0.0670063820289468 0.971680629554012 0.746777611552109 0.897518761696415 0.913289225494181 0.999080782721328 0.00646992028157003 0.0822404516282648 0.0292470324487835 0.935038791739912 0.553004077775863 0.786048789567083 0.815445691074153 0.997811580731816 0.0146412408580597 0.16975690270842 0.0643227695265848 0.970451680416954 0.7384161978145 0.893424471641497 0.909761643752226 0.999039717200867 0.00871083851755525 0.107875702842763 0.0390668116684208 0.951035695784127 0.625387249922932 0.832148771145565 0.856368941899443 0.998377312101479 0.0126098828899242 0.149468988639054 0.0557887485188681 0.965786216683539 0.708132667287869 0.87812436183781 0.896535306264929 0.998882899618084 0.00419460954140729 0.0547879418880078 0.0191156920298095 0.903011833616128 0.444520597998221 0.703833458088147 0.740801783733281 0.996620808669265 0.0162200495569108 0.184923202323398 0.0708735525661121 0.973292601448516 0.758003054981838 0.902930404091098 0.917944226819654 0.999134494876826 0.0129004937383273 0.152426784211127 0.0570170085313747 0.966540679693479 0.712879658479691 0.880572855083697 0.898656609055055 0.99890835822065 0.00264711438518529 0.0352357662196032 0.0121304973817285 0.854366087628234 0.335209094161962 0.599585157229507 0.642965138605997 0.994647640248241 0.00779724635285242 0.0975855540961816 0.0350821607532931 0.945563256800616 0.598870152992 0.815960355879021 0.842073126867513 0.998185861310923 0.0079793580228403 0.0996541264820172 0.0358784922941321 0.946748742361774 0.604447309395453 0.819429259625485 0.845143249766788 0.998227516529702 0.0120626935254815 0.143848176235251 0.0534693332210054 0.964270546944332 0.698763089456296 0.873234995116853 0.892293950498657 0.998831638382715 0.0121211150231147 0.14445153227851 0.0537173895525487 0.964438660102538 0.699791526217604 0.873775375913133 0.892763063034298 0.998837331796846 0.010564347821069 0.128102918941657 0.0470727998510205 0.959349661614997 0.6697969063168 0.857627329942013 0.878706934071471 0.998664129947217 0.0100163818237129 0.12221133725401 0.0447167465807703 0.957198261191386 0.657787489160497 0.850928868355597 0.872853208342502 0.998590372347975 0.0108057575149507 0.130675513651145 0.0481079138466518 0.960231018555186 0.674828277325445 0.860393224016581 0.881120076765701 0.998694253673839 0.00453180862939395 0.0589514983408307 0.0206275304586192 0.9096037447639 0.463769709841341 0.719761596527211 0.755432583884966 0.996872514201231 0.00381124658553038 0.0500128726068285 0.017392446766536 0.894250972537109 0.420903881621848 0.683389137172469 0.721901065189093 0.996280742724917 0.00448615724575004 0.0583898026648474 0.0204230645684272 0.908763987800202 0.461241391925755 0.717705582657298 0.753548666012956 0.996840644855372 0.0127014873416777 0.150403363024638 0.0561761797235414 0.966027631473727 0.709645532325003 0.878906769214136 0.897213355343658 0.998891050104845 0.0145279742003659 0.168649025181877 0.0638500646891368 0.970224846587952 0.736891033048252 0.892671719647443 0.909112543960284 0.999032126510996 0.00925263554810647 0.113876811245886 0.0414178031723567 0.953794400151897 0.639539341383767 0.840482202324551 0.863696858303797 0.998473018756468 0.0132920563798113 0.156382391931375 0.0586680330687973 0.967506773435233 0.719040863697031 0.883722540085012 0.901382778388649 0.998940902007344 0.00575037046626815 0.0737193731305925 0.0260607801597126 0.927450762813816 0.52353071121691 0.765423476595411 0.796922146011755 0.997536637263914 0.0118798935338526 0.141955237990931 0.0526925177309587 0.963734234477986 0.695499920902312 0.871514283367806 0.890799593559863 0.998813462483498 0.0036154226538521 0.0475565085188567 0.0165103785265151 0.889138735652362 0.408055886652252 0.671824115344507 0.71114819277768 0.996079316877224 0.0113949036519342 0.136895686806316 0.0506267417215166 0.962231132183894 0.68649587651908 0.866717559361411 0.886629185395664 0.998762417161165 0.01757086578774 0.197503114851 0.0764223704094709 0.97532817828624 0.772613975717813 0.909832000689688 0.923868354016032 0.999202076421235 0.00302169702736806 0.0400367205444938 0.0138284294880676 0.870116347642516 0.365401921194226 0.630988775097075 0.67282304587185 0.995309782729281 0.0144349901157252 0.167737513080545 0.063461730923949 0.970036051925539 0.735625887527473 0.892045899989153 0.908572770542161 0.999025806131876 0.0154081865946406 0.177188095714144 0.0675138492753302 0.971902368872828 0.748304181634322 0.898260384516764 0.913927667368875 0.999088181473401 0.0168973562688219 0.191275434732853 0.0736621636184622 0.974352871532749 0.765551420133726 0.906515718211553 0.921023502027996 0.999169730143487 0.0126084481521291 0.14945433920632 0.0557826784913327 0.965782408634633 0.708108849159197 0.878112028263495 0.89652461629407 0.998882771021673 0.0142531557481857 0.165949723035129 0.062701607931497 0.969659956405792 0.733117053613101 0.890801100077531 0.907498777985914 0.999013208286173 0.00988435264399755 0.120780857350103 0.0441477179619717 0.956645794289606 0.654764235982832 0.84922078975585 0.871358364262271 0.998571380063324 0.0170889096770431 0.193055597438941 0.0744484883813424 0.974637880614729 0.767603343463979 0.907483001667834 0.921853613660541 0.999179189014781 0.00443403987202769 0.0577477921175767 0.0201895569975532 0.90778610805116 0.45832595066706 0.715321402143182 0.751362333474473 0.996803461925209 0.00559962159650619 0.0719156659494386 0.025391181295486 0.925632438427166 0.516862491871389 0.760592482340572 0.792564049123503 0.997470105627861 0.0148557742484904 0.171847906122983 0.0652170890151791 0.970872116556271 0.741257944963487 0.894822124868857 0.910966398808277 0.999053777457238 0.0114059046254705 0.137011058015967 0.0506736768435298 0.96226658966766 0.686705911960082 0.866830275355961 0.886727263004206 0.998763623072935 0.00331780061918154 0.0438006631386939 0.0151674009833505 0.880352071665291 0.38740973845138 0.652544231185762 0.693123271752049 0.995727845311297 0.012631184528273 0.149686435303689 0.0558788634773693 0.965842656765294 0.708485847871709 0.878307190167746 0.896693765106963 0.99888480546388 0.0126797906554151 0.15018222462579 0.0560844381572746 0.965970756311507 0.709288601269429 0.878722350757834 0.897053551249366 0.998889130278025 0.00556199600776449 0.0714644661001296 0.0252239434088997 0.92516438675739 0.515169277052165 0.759355753689568 0.791447192767783 0.997452938954101 0.0141002861707646 0.164441273432558 0.0620618286342839 0.969336497950263 0.730971452515869 0.889732523938283 0.906576462178547 0.999002366027771 0.017514539283819 0.196985638193169 0.0761920164307658 0.975249413923904 0.772039309024312 0.909563529110825 0.92363816747032 0.999199466506391 0.0130422115180144 0.153862345498583 0.0576150787610749 0.966896810388778 0.715139964157063 0.881732037638796 0.899660267950798 0.998920362143076 0.0119006777450649 0.142170849837652 0.0527808907716907 0.963796012512907 0.695874436929745 0.871712244583844 0.890971558618062 0.998815557169296 0.0139878354207891 0.163328471225692 0.0615907764825496 0.969094190456478 0.729371429550711 0.888933249936281 0.905886366774546 0.998994239344845 0.002073607981647 0.0277986081313207 0.00952199944756988 0.821201469456183 0.283031646144046 0.539661989331407 0.58504098677249 0.993173519039025 0.0102896899013226 0.125158975197967 0.0458929996840986 0.958298747149445 0.663882992850344 0.854345903632328 0.87584101753301 0.998628140904184 0.000658182176835937 0.00898157398446725 0.0030378470151683 0.592794028451596 0.111208688759185 0.270912277659551 0.308854771000435 0.978774855937951 0.00865316368484264 0.107232478048579 0.0388160187616849 0.950722695655619 0.623815982454913 0.831210676397141 0.85554271159017 0.998366419389283 0.0114894921909441 0.137886748420987 0.0510301817144436 0.96253386871103 0.688292807211938 0.867680606767641 0.887467039377079 0.998772710488512 0.0141969455243702 0.165395644529398 0.0624664391735372 0.969541805312754 0.732332027949066 0.890410561833353 0.907161733523882 0.999009248698111 0.0123802339593349 0.147118254491825 0.0548163900474792 0.96516584802884 0.704271024398355 0.876118382318027 0.894796052167162 0.998861937051081 0.0095012179576489 0.116605418442159 0.0424934749978502 0.95495961982215 0.645685547554403 0.844037689954703 0.866816907389962 0.998513282646909 0.0109650331960072 0.132365229862707 0.0487899000432153 0.960792107659167 0.678066022722629 0.862160696488818 0.882660926748558 0.998713403182309 0.0151819271512075 0.175008463543841 0.0665741868692573 0.971489196501302 0.745464129307365 0.896879212911874 0.912738525841612 0.999074392566779 0.0168178758010321 0.190534695894877 0.0733355948624081 0.974232758015301 0.764689586989017 0.906108516853292 0.920673964231925 0.999165742216342 0.00375520440720698 0.049311090774277 0.0171401369331958 0.892836520844179 0.417283770190377 0.680163031225509 0.718905966035017 0.996225234984199 0.00846136675003447 0.105087296175652 0.0379812780100056 0.949652687072515 0.618495968989931 0.828015030053858 0.852726115706889 0.998329129608431 0.0126471803439959 0.149849653330798 0.0559465238058491 0.965884918054643 0.70875050664785 0.878444124495947 0.896812440705827 0.998886232384896 0.0174762244305066 0.196633288597883 0.0760352726779602 0.97519555339408 0.771646779855575 0.909380009520415 0.923480806278133 0.999197681563413 0.00895044923241235 0.110538888884789 0.0401076455101754 0.952294946222307 0.631778836438691 0.835938077136867 0.859703652694009 0.998421065296905 0.0113303957538063 0.136218599510966 0.0503514495009391 0.962021882946258 0.685258668396746 0.866052803346358 0.886050683482966 0.998755298827488 0.0146610078238703 0.169949969762197 0.0644052268017272 0.970490918345078 0.738680590441376 0.893554776461042 0.909873988876657 0.99904102989722 0.0155591300399165 0.17863634431122 0.0681399103112931 0.972171513258788 0.750164577135851 0.899161749418517 0.914703408104429 0.999097157597806 0.0052919413291274 0.0682141044724136 0.0240222926147086 0.921625052615411 0.502663056813176 0.750092800878479 0.783066619575943 0.99732258206773 0.006938196271923 0.0877086683483645 0.0313119012126248 0.93918335497944 0.57032209009005 0.797641819384254 0.825798846911929 0.997959941108805 0.0163937627150232 0.186561057999926 0.0715899982620514 0.973572664658794 0.759983990920517 0.903875439129799 0.918756244620224 0.999143809252462 0.00675347839214032 0.0855588409981557 0.0304982030084799 0.937612807276925 0.563651582237269 0.793220824465215 0.821855620650348 0.997903870334425 0.0108264021512072 0.130894867890402 0.0481963527586046 0.960304638416492 0.67525154963863 0.860624836451971 0.881322045735455 0.998696767492565 0.0143393484433357 0.166798041313488 0.063062038423015 0.969839385004124 0.734312079031896 0.891394659137289 0.908010948063716 0.999019219677284 0.00114546217687044 0.0155352181577398 0.00527758916778999 0.717095028230802 0.178890218728403 0.392830554989843 0.437599687434667 0.987698843660121 0.00563971864116315 0.072396058216327 0.0255693550599475 0.926124870956716 0.518654096652893 0.761896632151343 0.793741266411966 0.997488148421356 0.01530409257594 0.176186631374769 0.0670817250801196 0.971713756565175 0.7470053236509 0.897629501000586 0.913384568105732 0.999081888274344 0.00470106669620096 0.0610286655468973 0.0213850317312315 0.912587412719935 0.472942151136783 0.727131575184827 0.76217442546671 0.996985288379759 0.00633156772994883 0.0806132908832621 0.0286356531682075 0.933704783310602 0.54762041206865 0.782367327335427 0.812149177303954 0.997763557314212 0.00297430049505414 0.0394316917433143 0.01361383966192 0.86831371524728 0.361732794948407 0.627288932735812 0.66932283375277 0.99523517313199 0.0148547101986472 0.171837558843707 0.0652126565980014 0.970870060343704 0.741243999717277 0.89481528172362 0.910960501532206 0.999053708721896 0.00805175845768714 0.100474087444003 0.0361947984626216 0.947205940032702 0.606622275153647 0.820772643029656 0.846331205403982 0.998243554464218 0.0119555279596181 0.142739380086203 0.0530140488109157 0.963958052989476 0.696858462705067 0.872231793076554 0.891422824524441 0.998821050183979 0.00623332585320478 0.0794546394343949 0.0282011585161138 0.93272400540118 0.543719080150651 0.779675956364263 0.809736539295818 0.997728165295755 0.0123810668889521 0.147126802030532 0.0548199195625275 0.965168138203899 0.704285211801514 0.876125775540707 0.89480246455336 0.998862014485179 0.00257526570954631 0.0343098163770844 0.0118042947233129 0.850899607509308 0.329089163174225 0.592943577194105 0.636607001224515 0.9944987393194 0.01015792968697 0.123740208519094 0.0453262157390303 0.957775286878407 0.660971309838166 0.852718110596794 0.874418137457809 0.998610186272741 0.0118788717672064 0.141944635797573 0.0526881729198778 0.963731192055263 0.695481486045261 0.871504535911567 0.890791125831305 0.998813359318445 0.0171046472337831 0.193201533673 0.0745130451610982 0.974661019801515 0.767770364114889 0.907561598781427 0.921921052732382 0.999179956722355 0.00312700556435641 0.0413784918391389 0.0143049573111475 0.873950687812282 0.373406337271578 0.638953263571768 0.680342030993825 0.995467496372457 0.0154126899578478 0.177231371351908 0.0675325370577327 0.971910472851348 0.748360078689032 0.898287505645716 0.913951012096095 0.999088451816112 0.0130371747578335 0.153811400828154 0.0575938329400772 0.966884281471296 0.715060230192968 0.881691219533891 0.899624933070242 0.998919939982189 0.0109240738624862 0.1319312782314 0.0486145928593977 0.960649318583156 0.677239479271177 0.861710407822823 0.882268462576424 0.998708531961232 0.00892122926645805 0.110214902379633 0.0399808120678164 0.952144830202971 0.631010935377489 0.835485068871093 0.859305221391732 0.998415855326271
219021 0.00267920530914442 0.0186990371541352 0.100363105835378 0.873772630477942 0.498193866224975 0.742448538871474 0.862866583761719 0.993429156558356 0.00801997715088697 0.054237326439409 0.251352538374646 0.954196986583208 0.749239481180915 0.896647642390932 0.949840714427004 0.997807035026598 0.0169447233119172 0.108944921802039 0.417181804992705 0.977980876104679 0.864317058126401 0.948708541401357 0.975829362541377 0.998970203693142 0.00482630239713374 0.0332562230617126 0.167635149809912 0.925906879466015 0.641870293870312 0.838816648158892 0.919088122508098 0.99634950793748 0.00342669218110563 0.0238092882408271 0.124949538189715 0.898581360865018 0.559615172391229 0.786769063690109 0.889547835726527 0.994858959666514 0.017567909415921 0.112564222479505 0.426143890993966 0.978758546096236 0.868569610000002 0.95046768845601 0.97668120772946 0.999007326409051 0.00661510355946308 0.0451045959499189 0.216631228952779 0.944930996690147 0.71106558445704 0.877237214452708 0.939749093405661 0.997338791177247 0.00251860954707591 0.017595128761317 0.0949043729591507 0.866777440841857 0.482707194304333 0.730421031041578 0.855367051573564 0.993011985692221 0.00986804765961434 0.0660265481425476 0.292726129590449 0.962520146755271 0.786472394137456 0.914491319153353 0.958921401837016 0.998220313201132 0.0171087015922138 0.109899677602133 0.419565905877359 0.978190874017966 0.865461950250361 0.949183205551633 0.976059377287807 0.99898023366149 0.0162849052554216 0.105085618974822 0.407395684755553 0.977094133730448 0.859510464114334 0.946707197373073 0.97485820301174 0.998927805587426 0.0135630531119606 0.0888623928208743 0.363456230411033 0.972549528329948 0.83556292608071 0.936525367472475 0.969883654308229 0.998709356421882 0.0188432686804401 0.119894311919989 0.443684767409989 0.980192943768689 0.876506026728912 0.953722188210247 0.978252767487325 0.999075651245935 0.0073511158735324 0.0499078911917785 0.235201609485018 0.950204980327365 0.732393985745893 0.888227403461052 0.945490722278387 0.997606370424555 0.00607331467986892 0.0415422766280277 0.202393229105039 0.940281010834116 0.693082226597553 0.86767168726015 0.934691792838589 0.997100501823468 0.00483347452953525 0.033304229640004 0.167843458854813 0.926009181237357 0.642213227098133 0.83901829043267 0.919199017467172 0.996354931135443 0.0136747122392882 0.0895376925467503 0.365381455336642 0.972770566326424 0.836701803935468 0.937017695647986 0.970125499187538 0.998720026234343 0.0113732905176355 0.0754453181590354 0.323289914663103 0.967366513748631 0.80957924509484 0.925064596725743 0.964215807671372 0.998457833468952 0.00397144337516921 0.0275048898389648 0.142059271794073 0.911302348589553 0.595724409114682 0.810557991654212 0.903279942196052 0.99556342643329 0.00552039773362631 0.0378833283494194 0.187335993663416 0.934656308157557 0.672289402235934 0.856253677607574 0.928580648079938 0.996809249043093 0.00958866188134711 0.0642603840018108 0.286757755976461 0.961459716307061 0.781561389527852 0.912195955166321 0.957763618844935 0.998168037429402 0.0152904160091734 0.0992151737687022 0.392035322342949 0.975616600162401 0.851600196345351 0.943383142947211 0.973240391600592 0.998856996612063 0.0087708137270064 0.0590574656654516 0.268713315029728 0.957983632942846 0.765811821091132 0.904716939693815 0.95397013128269 0.997995905061781 0.00913619155326452 0.0613879664745376 0.276882642535406 0.959610366176248 0.773116698519236 0.908208375891649 0.955745075526722 0.998076607206741 0.00538573814719045 0.0369885987969087 0.18358501650099 0.933123319741106 0.666795520303414 0.853170286422345 0.926916267761765 0.996729290238773 0.0120669863561424 0.0797318115842622 0.336532335216782 0.969205664563275 0.818643814851357 0.929113091249721 0.966226325892739 0.99854737775479 0.00697194244496124 0.0474385258982882 0.225742531628035 0.947619695303461 0.721811009647916 0.882821148640912 0.942675445708073 0.997475558405577 0.00243494170712499 0.0170191665609218 0.0920348355323324 0.862817743191579 0.47425606936286 0.723700400713992 0.85112645929912 0.992773001634953 0.00587462278711154 0.040230165581129 0.197045119189259 0.938374082977573 0.685918477748063 0.863782106539653 0.93261918128103 0.997002131355548 0.0115991620372824 0.0768447420308207 0.327657335717292 0.9679887227486 0.8126271973151 0.926432020495558 0.964895909908863 0.998488163769472 0.0116979883160372 0.077455905570941 0.329551168723803 0.968253646135318 0.813930730684667 0.927014933458451 0.965185508648626 0.998501066494329 0.0187359151224925 0.119281241836124 0.442247988440931 0.980079577352246 0.87587435604803 0.953464508340918 0.978128544183584 0.999070258188629 0.0123182021269141 0.0812758134109111 0.341205464706774 0.969822167313338 0.821720112575661 0.93047466969704 0.96690043802109 0.998577321523855 0.0104548780962366 0.0697178458523427 0.304953170009273 0.964569571714937 0.796109068493731 0.918945836998428 0.961159668030159 0.998321032891476 0.0150171603194411 0.0975907367052603 0.387679953658165 0.975177209286204 0.849271284777691 0.942397197299349 0.972759376831628 0.998835899894317 0.00113848614978822 0.00801994354584241 0.0451932591691612 0.745996136513398 0.296381461307218 0.550172963445175 0.727493250966081 0.984649778231542 0.0143536939462376 0.0936258928620672 0.376851285408268 0.97404257705379 0.843306319469497 0.939856623638225 0.971517455129084 0.998781338266612 0.0193088980915085 0.122545101843877 0.449835390267208 0.980670349364599 0.879174515506561 0.954808197350847 0.978775924199892 0.999098349300087 0.00474014494527748 0.032679210489439 0.16512483343059 0.924655583001728 0.637699118035778 0.836354507162345 0.917731901577951 0.9962830821825 0.0159745554605567 0.10326059135821 0.40268285990613 0.976652319141701 0.857132281633919 0.945711836121163 0.974374392252058 0.998906653570211 0.0184405067310067 0.11759051436276 0.438257422434009 0.979760950225035 0.874103071906213 0.952740700808081 0.977779417810959 0.999055094115366 0.016028306456758 0.103577127036426 0.403504242763249 0.976730035213884 0.857549810028832 0.94588683565283 0.974459492439473 0.998910375574482 0.0175041764947236 0.112195218640921 0.425239500040877 0.978681500961344 0.868146738383722 0.95029324051933 0.976596808019291 0.999003651106088 0.0134530713924369 0.0881964075925633 0.361548903883554 0.972328324584324 0.834425777587031 0.936032964045374 0.969641638765231 0.998698673980307 0.0122815522352318 0.0810508328385717 0.340527659708156 0.969733748854199 0.821277733287937 0.930279254298613 0.96680375216223 0.998573029234626 0.0184668380529892 0.117741439995877 0.438615341353671 0.979789756460644 0.874262961687538 0.952806112488634 0.977810980488527 0.999056465445703 0.000157539274218592 0.00111639542430561 0.00650070623927003 0.288764818233636 0.0550260562436169 0.144625473807569 0.2695670721121 0.898657360821265 0.0189110508155481 0.120281028825152 0.444588292400297 0.980263872816094 0.876901628143307 0.95388344920126 0.978330490706885 0.999079024871639 0.000548815083935691 0.00387991354539483 0.0222950263890147 0.585911155683237 0.168699496207274 0.370770270564588 0.562584552317254 0.968655577704884 0.0117115919240823 0.0775399794942683 0.329811052604407 0.968289774449567 0.814108765764049 0.927094458973979 0.965225003193835 0.998502825552352 0.00483581696343284 0.0333199078089523 0.167911471102608 0.926042532363089 0.642325088664695 0.839084038611172 0.919235170522413 0.996356698891416 0.0113144875653762 0.0750804036738369 0.322143915017827 0.967200588710483 0.808769644112068 0.92470032961329 0.964034458456884 0.998449738980959 0.0028311778140841 0.0197417148936044 0.105470029004117 0.879749524757152 0.512022785930057 0.752885058580297 0.869282627214892 0.993780615536575 0.000637926973006532 0.00450746133672799 0.0258238684642751 0.621904335199673 0.190877120163963 0.406521939514832 0.599218383766101 0.97291783371251 0.0166411353334372 0.107172722777846 0.412717949387974 0.977581413021323 0.862146207941619 0.947806371461362 0.975391849597954 0.998951113107816 0.0118674874084296 0.0785025271603747 0.33277547184768 0.968698073924995 0.816125305618885 0.927993742503956 0.965671365494213 0.998522696629155 0.000675076008354599 0.00476887351548337 0.0272876477195862 0.635127475382176 0.199778025928403 0.420255726671484 0.612740873083825 0.974370880841167 0.00180349372515151 0.0126535981123364 0.0697933051306055 0.823182999742978 0.400376470345739 0.659723402324208 0.808862152751065 0.990261176369916 0.00699596632911912 0.0475953060685114 0.226348565844983 0.947791373351545 0.722506058653867 0.8831790241488 0.94286235159327 0.997484266144036 0.00160415068330952 0.0112685142168487 0.0625498524795525 0.805453185049556 0.372565199925789 0.632912251293846 0.790062576680344 0.989062036319929 0.0165900051229896 0.106873663575829 0.411959685334448 0.977512729954215 0.861773875340459 0.947651352401023 0.975316627814877 0.998947829203545 0.0180063584153502 0.115095775155879 0.432292420810377 0.979274106034766 0.871408235563312 0.951635976953995 0.977246015437261 0.999031906103475 0.0111936320483123 0.074329639926294 0.319776787155549 0.966854279249813 0.807084205398864 0.923940573160245 0.963655975867343 0.998432836090928 0.00209347486951399 0.0146625257719547 0.0801376235990204 0.843888955584441 0.436714578977498 0.692418821388177 0.830900638183902 0.991601252679379 0.0139702428673759 0.0913209362495155 0.370423299608913 0.973339001714834 0.839642527401492 0.938285148348588 0.970747491915316 0.998747444193307 0.00801716184439378 0.0542191739090826 0.251285942449708 0.954181515270812 0.749172977854464 0.89661483826921 0.949823849032005 0.997806260422082 0.00389936027384166 0.0270172525374467 0.139832711929189 0.909804635668543 0.591287865070298 0.80771808277444 0.90166138396606 0.995481457520827 0.0115419163452147 0.076490407477545 0.326555594537927 0.967833256783542 0.811863851128435 0.926090140356427 0.964725970746434 0.998480588882481 0.0136673436815034 0.0894931546198094 0.365254752352261 0.972756087919562 0.836627126131336 0.936985438230267 0.970109657563739 0.998719327482875 0.0174597649328009 0.111937929361494 0.424607667937434 0.978627487628443 0.867850485402079 0.950170963695893 0.976537639455929 0.99900107416589 0.0101967425608444 0.0680971760879594 0.299625424559993 0.963696063036003 0.791978005966776 0.917044249319873 0.96020555926265 0.998278153906829 0.00542013005171865 0.0372172468505397 0.184546203568909 0.933521601957969 0.668215949223007 0.853970210021747 0.927348637801909 0.996750088169474 0.017079924292116 0.109732248152562 0.419148863851079 0.97815430576215 0.865262400322966 0.949100529810634 0.976019322681046 0.998978487375288 0.016203885538803 0.104609784382124 0.406172259936626 0.976980388083759 0.858897143793955 0.946450826411456 0.974733641322833 0.998922361720599 0.0171004786457435 0.109851841035185 0.41944679717221 0.978180437131948 0.865404989168556 0.949159608365361 0.976047945338226 0.998979735269496 0.00287180421363275 0.0200201296325712 0.106825703650296 0.881252916582641 0.515592148409813 0.755533788713683 0.870897674556587 0.993868307756078 0.00939438901696926 0.0630289167715341 0.282549906216019 0.960686635918362 0.778012894508087 0.910526652122268 0.956919720364184 0.998129857805735 0.0170708564084289 0.109679479203133 0.4190173325073 0.978142757928458 0.865199400773695 0.949074423472563 0.976006673958717 0.998977935892376 0.0195033815152198 0.123648299654678 0.45236598753114 0.980863134194527 0.880255969289801 0.955247148161216 0.978987198290468 0.999107509205465 0.00075239372703854 0.00531256893603169 0.0303204742223682 0.659886738099979 0.217691467255586 0.446898048606254 0.638153768327664 0.97694560798289 0.00104517375403974 0.00736677410439554 0.0416396616897033 0.729435658185276 0.278844857986443 0.528907688628102 0.710195068284561 0.98330067073962 0.00340664510902096 0.0236728300341834 0.124307228769757 0.898043549488445 0.558163700114203 0.785779677566887 0.888968039765122 0.994828759165272 0.00398406267412668 0.0275902155265545 0.14244791462256 0.91155946772784 0.596491274072048 0.811046598304354 0.903557855790218 0.995577472671383 0.00596701949332263 0.0408407114080334 0.199540751609504 0.939275683899232 0.689290594575859 0.865618723855264 0.933599019879494 0.997048688554004 0.00256025223801856 0.0178815779367744 0.0963260117835057 0.868664480663793 0.486813490498809 0.73364598696664 0.857389122749584 0.993125149875897 0.000384289876396767 0.0027195002106774 0.0157138626768701 0.497639669266037 0.124400635349265 0.292051173245941 0.473806253068718 0.955821957308854 0.00472734275757442 0.0325934215917516 0.164750568549909 0.92446605531682 0.637071077187325 0.835982259720854 0.917526510917129 0.996273006094918 0.0138377524717608 0.0905222163254505 0.368172541311036 0.973087085029626 0.838337148072821 0.937723204178698 0.970471831212074 0.998735296989979 0.0095263247969556 0.0638655385923852 0.285412775548993 0.961214956036572 0.780435043931875 0.911667076204542 0.957496423210303 0.998155955939465 0.00832189181363633 0.0561805713318788 0.258428357745697 0.955798090144939 0.756174383276321 0.900049734831445 0.951586370843364 0.997887068617596 0.00849069046754366 0.0572640648821525 0.262328257399018 0.956645800421611 0.759888748372 0.901856812358422 0.952510840818253 0.997929339413873 0.0113446504648052 0.0752676166474246 0.322732221484976 0.967285907503979 0.809185773960634 0.924887615838144 0.964127707624581 0.998453901503913 0.0101368554178146 0.0677204963802407 0.298378101982493 0.963487286745337 0.79099588508849 0.916590408797538 0.959977543461683 0.998267894484742 0.00875891881819202 0.0589814304227475 0.268444360733552 0.957928490230621 0.765566189484272 0.904598851014915 0.95390997463022 0.997993164860955 0.0125899924698778 0.0829413248475736 0.346190364880474 0.97046228261444 0.824934612191661 0.931890788145692 0.96760045699644 0.998608373801864 0.0012311466625384 0.00866782041131745 0.0486966986771779 0.76055237205573 0.312974497129881 0.569474848706668 0.742744174508639 0.985789972036737 0.00676329337370555 0.0460750253844932 0.220440128191997 0.946080149335443 0.715626248810692 0.87961900690085 0.94099962771769 0.997397336166849 0.0138059832955643 0.0903305186548544 0.367630540027236 0.973025980217587 0.838021025587237 0.937586956831909 0.970404969150459 0.998732349665804 0.00279172319019446 0.0194712006630062 0.104149617085061 0.878252726838379 0.508505947291955 0.750257416762632 0.867675140738795 0.99369302513687 0.00332458152967186 0.0231138916573555 0.121668317737753 0.895781447133954 0.5521215491511 0.781632441793875 0.886530021610762 0.994701355197194 0.0157976560379144 0.102217508091069 0.399964208404705 0.976392903716652 0.855741035723365 0.945127956662949 0.974090338295293 0.998894225470555 0.0151013232873352 0.0980915924997929 0.389027787864418 0.975314194131307 0.849996205236696 0.942704450591415 0.972909333844585 0.998842478967314 0.00886269404978546 0.0596444353970927 0.270784381083614 0.958404795884656 0.767692153992888 0.905619433239123 0.954429610967878 0.998016823960988 0.0102626602967453 0.0685114880552011 0.300993407892857 0.963923148630074 0.793048544927483 0.917538177825906 0.960453582422463 0.998289308255069
219041 0.000751180126029984 0.0191905078343617 0.0213232716801034 0.697385257881442 0.250558620594398 0.218342727303025 0.603138130041598 0.970038278866184 0.0022182729025328 0.0546991810334122 0.0605346882995705 0.872047576645935 0.49716823264455 0.45238413274012 0.818001534956862 0.989663901673953 0.00637284481995232 0.143052504982659 0.156750859923975 0.951601384566061 0.740421864950808 0.704422478980101 0.928399196049634 0.996392809953603 0.00325028828038026 0.0782327171805039 0.0863495301213668 0.909061979770345 0.591875111932051 0.54785487376138 0.868289125518757 0.992929809487457 0.00324476149511452 0.0781096818470038 0.086214923562443 0.90892073408234 0.591462611821808 0.54743190173197 0.868093740189778 0.992917813165544 0.00469503863930276 0.10935059399399 0.120274684191199 0.935320700411209 0.677200409848666 0.636734865705081 0.905092012410154 0.995101841229509 0.00519494464326592 0.119654115529158 0.13145560179991 0.941206445659366 0.699016227363003 0.659912069972132 0.913474062364762 0.995573314814104 0.00158356988458339 0.0396450224817348 0.0439491655074644 0.829417184472612 0.413622440181564 0.370814190909872 0.762273188999877 0.985571835019115 0.00522848418984788 0.120337235169305 0.132195980092499 0.94156340824011 0.700375534047404 0.661362424382167 0.913984013212455 0.995601733741719 0.00645131949864758 0.144569162148033 0.15838590595452 0.952165545414235 0.742782273517866 0.706980690783511 0.929213695967106 0.996436812350218 0.00561900146267857 0.128217122282231 0.140728168867999 0.945423244802455 0.715350080053152 0.677388633775293 0.919509789452008 0.995907759790093 0.00541546455078279 0.12412706428923 0.136301412919557 0.94347701694897 0.707735660690444 0.669228287257536 0.916720877314802 0.995753743125903 0.00608358970872751 0.137417504664501 0.150671138903374 0.949402608345241 0.731337726213483 0.694598154438083 0.925229155033843 0.996220851977505 0.00227064363243383 0.0559211213877068 0.0618784563838557 0.874634474070691 0.503014890098617 0.458184026920512 0.821457400789654 0.989900413161281 0.0045696752897952 0.106730455647552 0.11742730529554 0.933656209701829 0.671228238349913 0.630422610128246 0.902730501487983 0.994967511903505 0.00256759384781594 0.0627927974902996 0.0694283439336838 0.887532009199929 0.533764351243103 0.488888842819169 0.838817569392938 0.99106065470044 0.00647853415892879 0.145093934775984 0.158951512828553 0.952358155109889 0.743590944763926 0.707857649569247 0.929491879776935 0.99645182412411 0.00591170832787008 0.134035406941386 0.147018441704904 0.947999464500938 0.72563489107115 0.688447680641991 0.92320986501207 0.996110731649579 0.00284828994233224 0.069200682259705 0.0764581314856231 0.897505211194624 0.559539733096702 0.514890368335446 0.852392131607558 0.991936764220502 0.0016729599316744 0.0417929870406446 0.0463190808065011 0.837058763932975 0.427022922743977 0.383735385746996 0.772096127983524 0.986333434715264 0.00269663358997661 0.0657490617278317 0.0726727834896629 0.892346836313565 0.545976655718059 0.501178096703445 0.845354511638363 0.991485871403208 0.00380152643909178 0.0903480455867582 0.0995860469011715 0.921249572522293 0.629234590644834 0.586428271229378 0.885251372453018 0.993952140956463 0.00565799620950459 0.128996552203393 0.141571302549321 0.945781002456339 0.716764173114687 0.678906663836538 0.920023043525111 0.995936007496368 0.00637006963668787 0.142998775758573 0.156692926481629 0.951581191474106 0.740337604854079 0.704331199666631 0.928370051116962 0.996391234074277 0.00569143572657207 0.129663883162366 0.142293058406982 0.946084100827968 0.717965757549839 0.68019719502471 0.920458025476376 0.995959923969534 0.00329738531685199 0.0792798991119684 0.0874950465190736 0.910248139176108 0.59535694758173 0.551427636233987 0.869931016096199 0.993030417235929 0.00296622896153443 0.0718680539906605 0.0793813876752742 0.901188272253024 0.569542601486901 0.525046522541871 0.857438793852167 0.992255789136663 0.000989818923289347 0.0251396714461672 0.0279147863875314 0.752314167334299 0.305865602964316 0.26909185484064 0.667005729663025 0.977101750476685 0.00115911876630297 0.0293183686526712 0.0325393643581711 0.780581047150274 0.34041238697758 0.301287955457426 0.701140791956551 0.980383890870892 0.00136653156547629 0.0343911081012647 0.0381475068338196 0.807505007214057 0.378332120936785 0.337076706925179 0.734496965342771 0.983314953431451 0.0029001699166504 0.0703758360185087 0.0777462357876587 0.899158516722607 0.563996275512878 0.519410653373072 0.854655293209785 0.992080270611626 0.00591028394333907 0.134007273526525 0.146988045763295 0.947987513497345 0.72558662831765 0.688395685463624 0.923192678342533 0.996109792425836 0.00464417796872921 0.108289363689014 0.119121616700851 0.934655528431332 0.67480363385412 0.634199929900896 0.904147822696838 0.995048212928118 0.00580173958657629 0.131858231406008 0.144665609229338 0.947060451552 0.72185858600102 0.684382164072563 0.921860105130386 0.996036868233792 0.00530465513486704 0.121884892955602 0.133872942450114 0.942358303280855 0.703417816163695 0.664611139354408 0.915120243040058 0.995664946331264 0.00295630243477382 0.071644115454915 0.0791360339706298 0.900888481581303 0.568718148583074 0.524208041324734 0.857027327222713 0.992229911293735 0.00436656812251133 0.102453984724979 0.112776344870998 0.930770735855907 0.661072356310601 0.619720355062607 0.898645996198708 0.994733593881109 0.00630772264245477 0.141790001186103 0.155389383505024 0.951123082196778 0.738430226754931 0.702265699552609 0.927709015765522 0.996355466351688 0.00121929451866976 0.0307953626575972 0.0341729123350416 0.789136497322274 0.35188029051514 0.312061407713231 0.711649501514106 0.981335035963867 0.00478601870029951 0.111242914983819 0.122330082630625 0.936477553856185 0.681401399964176 0.641183448556637 0.906735623666526 0.995194942730403 0.00571488205673304 0.130131203710364 0.142798427612105 0.946294619027591 0.718802241644124 0.681095941054615 0.920760221914172 0.995976526912099 0.00580742124905676 0.131970974039889 0.144787476205382 0.9471097916107 0.722056217321626 0.68459478902498 0.921930996006189 0.996040752730185 0.00411782550466842 0.0971629546930033 0.107015796962257 0.926877641659895 0.647752519816245 0.605744595574954 0.893153750895433 0.994415858792045 0.00434657672859636 0.102030941375663 0.112316012998185 0.930473165391219 0.660038945954436 0.618633597084756 0.898225441474049 0.994709394357234 0.00382234443981392 0.0907996129874203 0.10007870681764 0.921646380659483 0.630512665681908 0.587757231973024 0.885807084711394 0.993985006802905 0.00572431213882215 0.130319024126465 0.143001525242141 0.946378829100826 0.71913728799265 0.681456004552738 0.920881122400496 0.995983166396059 0.0054749611796762 0.12532643490733 0.137599937148309 0.944060051520504 0.710002942948882 0.671655705902033 0.917555784563489 0.995799943763922 0.000224952745409099 0.00582216411781696 0.00647903274703244 0.408201780568519 0.0909643376712235 0.077155918935755 0.312657657021278 0.906457929547155 0.0046477445870304 0.108363861659051 0.11920257056663 0.934702617307751 0.674972860214369 0.634378837377364 0.904214643168554 0.995052011704792 0.00406553989210257 0.0960431767670069 0.105795773704204 0.926003224436183 0.644819317969946 0.602676155267177 0.891923077827859 0.994344153843034 0.000816046353276489 0.0208144873462849 0.0231234793625331 0.714587118774436 0.266443073832981 0.232819291589712 0.62279968798579 0.972355791603042 0.00387777746593513 0.0919999301570319 0.101388009426443 0.922683815607846 0.633873530786851 0.59125488477142 0.887261001201047 0.994070809585135 0.00471938153052484 0.109857664142403 0.120825538473595 0.935634319401826 0.67833518081915 0.637935834203209 0.905537401996601 0.995127101751079 0.00273561331640625 0.0666385617236216 0.0736485684237048 0.893721466191838 0.549541457921211 0.504775595502209 0.847226458676181 0.991606496135173 0.00342601095759681 0.0821282493925513 0.0906095023923801 0.913335925278047 0.604571903332917 0.560905166051289 0.874214181053228 0.993291186599895 0.0064695246795252 0.144920275647291 0.158764348066532 0.952294562017656 0.743323790900174 0.707567906728755 0.929400027085751 0.996446868374523 0.00338551832514437 0.081233383732714 0.0896312494626103 0.912386940034007 0.601716282230225 0.557964766161689 0.872896422965775 0.993211216318768 0.00559057402173813 0.127648071349735 0.140112515793004 0.945159465116773 0.714310335755501 0.676272977928288 0.919131478207143 0.995886919695129 0.00345049572305116 0.0826685397003454 0.0912000438148723 0.913899877913972 0.606278948136206 0.562664355608525 0.874997869752548 0.993338637881646 0.000321772214360463 0.00830799980200549 0.00924271820119765 0.496661613042192 0.125223704528263 0.106825851388227 0.394204355109349 0.932716339659949 0.0041650535184179 0.0981721349423308 0.108115058671736 0.927649976210342 0.650360915450488 0.608476039395039 0.894241641700524 0.994479088792262 0.00399698205805911 0.0945708670175082 0.104191191931353 0.924824624778486 0.640898894419993 0.598580144719708 0.890265984843629 0.994247306849963 0.00122020340315787 0.0308176378336898 0.0341975443885262 0.789260613434241 0.352050454032038 0.312221591634972 0.711802570277581 0.981348696156469 0.00336714843253947 0.080826867291166 0.0891867870671144 0.911949562139085 0.600407234051611 0.556617879035617 0.872289497195114 0.993174307120754 0.00657200540354114 0.146891639397752 0.1608886000022 0.953008117204272 0.746330419886198 0.710830433820311 0.93043101076717 0.996502439954258 0.00368061785003565 0.0877168752606853 0.0967144457619471 0.918863440629469 0.62163439453515 0.578538334195396 0.8819143091724 0.993753955818067 0.0032284980449341 0.0777474480021372 0.0858186007062123 0.908502548264249 0.59024393942701 0.546182662896836 0.86751542281577 0.992882275510562 0.00211720710191071 0.0523324628869197 0.05793095343898 0.866741865256204 0.485489180553426 0.440834791370114 0.810940601760955 0.98917475963382 0.00278524332414139 0.0677687484701538 0.0748881054712959 0.895421838906931 0.554000441039003 0.509282011350937 0.849545484968771 0.991755233021664 0.0064622944864527 0.144780863785002 0.15861408875757 0.95224340587167 0.743108997915337 0.707334973138097 0.929326142363451 0.996442881379792 0.000936615350247998 0.0238193435481002 0.0264526651486129 0.741866091845434 0.294251855192912 0.258354710293009 0.654611206849785 0.975831215561436 0.00275330185226604 0.0670416706652081 0.0740907160709397 0.894333778427159 0.551140813941215 0.506391128661325 0.84806110606871 0.991660117009464 0.00605989165023217 0.136952701270952 0.150169310641632 0.949213639527474 0.730565465624738 0.693764508223726 0.924957040400145 0.996206039042417 0.00664152884389566 0.148224085885841 0.162323853997558 0.953480246928993 0.748330690453112 0.713002988578055 0.931113577552122 0.996539167029889 0.00475021898765721 0.110499225312398 0.121522406931131 0.936027291990825 0.679761377528697 0.63944594482408 0.906095683613825 0.995158731743034 0.00346764439276567 0.0830465860737927 0.0916132086926182 0.914290525361323 0.607465830003243 0.563888139802818 0.875540983628217 0.993371475506148 0.00352487977645211 0.084306194753645 0.0929895747621497 0.915569167101182 0.611376173083078 0.567923821157315 0.877320136833936 0.993478776648295 0.00455301092951366 0.106381053234807 0.117047473237655 0.933428511066181 0.670417801587386 0.629567097344838 0.902407757186148 0.994949101525433 0.00663716988657593 0.148140661442477 0.162234005313285 0.953450922509269 0.748206197364515 0.712867725268314 0.93107117322323 0.996536886857401 0.00569604436674484 0.129755778181037 0.142392439578819 0.94612560998448 0.718130567531466 0.680374250105946 0.920517606330492 0.995963198213886 0.00121087433797287 0.030588951926262 0.0339446559239175 0.787979669776618 0.350299599221168 0.310573874110284 0.710223670551934 0.981207527145587 0.00669048186430502 0.149159908550554 0.163331626562179 0.953807070998986 0.749720469377818 0.714513429926585 0.931586263620421 0.996564571034239 0.000904343376539758 0.0230167898995511 0.0255637095506132 0.735088370167037 0.287016567020896 0.251687307689067 0.646633726979759 0.974989522243841 0.00248943664151406 0.0609934972868213 0.0674525896871482 0.884401155934904 0.526044438597617 0.481148170629196 0.834583364206039 0.990781870447029 0.00094455920735754 0.024016700640304 0.0266712447107662 0.743481657122089 0.296010450803718 0.259977796911894 0.656520028785319 0.976029791707453 0.00481359882554733 0.11181504295895 0.122951344024041 0.936820158554208 0.682653543410945 0.642510729090788 0.907222747742042 0.995222474150665 0.00200622544458006 0.0497204061310189 0.0550556947799304 0.860385937220663 0.47202585832097 0.427580693683493 0.802529532057749 0.988581503869224 0.00185720625037049 0.0461912916101939 0.0511682767467733 0.85083537484611 0.452804773665259 0.408768231039029 0.789987252385607 0.987674775688937 0.00414418681726447 0.0977265164785085 0.107629694129789 0.92731074868774 0.649213199481887 0.607273857896866 0.893763711442648 0.994451328668151 0.0015009387706755 0.0376512303568494 0.0417483231619253 0.821688397359468 0.400667645685832 0.358380717621786 0.752410352380405 0.984788364029164 0.00613665563083199 0.138456583147575 0.151792798694574 0.949820731169067 0.733051190633355 0.696448679100644 0.925831434854073 0.996253608509172 0.00399801834933696 0.0945931560175593 0.104215487328209 0.924842718166275 0.640958793928389 0.598642682567885 0.890291409193623 0.994248795328882 0.00281777120281486 0.0685080585656754 0.0756987761053147 0.896507154591244 0.556875547270383 0.5121915606175 0.851027696672022 0.991849897197204 0.00408292871208172 0.0964158805611058 0.106201876954165 0.926296334206787 0.645800196128372 0.603701889190479 0.892335487353389 0.994368203692986 0.00546256877450636 0.125076880062555 0.137329779996796 0.943939600846896 0.709533579237887 0.671153023144155 0.917383258797337 0.995790403376599 0.000333012758676773 0.00859582623336532 0.00956261521758893 0.5052484110137 0.129034983261909 0.110147684046433 0.402436049909228 0.934840137604226 0.00339788401978612 0.0815068363069772 0.0899302043758591 0.912678931156168 0.60259267578385 0.558866852305887 0.873301749351693 0.993235838534118 0.00408581562797279 0.0964777288729557 0.106269264447512 0.926344773068986 0.645962522031162 0.603871674006971 0.892403653086109 0.994372176780138 0.00493377033426081 0.114299701193168 0.125648456111416 0.938271016806326 0.687997199196742 0.648181970181947 0.909287466304419 0.995338857849642 0.000361358543113265 0.00932093838501101 0.0103684291907946 0.525655605374146 0.138500559141527 0.118416124062168 0.422234582043044 0.939644530896978 0.00351579326194659 0.0841064446166754 0.0927713351301351 0.91536871774068 0.610760559854497 0.567288092884217 0.877041074802615 0.993461973608404 0.00340535556482244 0.0816719850179409 0.0901107460373759 0.91285441886913 0.603120350151316 0.559410135376838 0.873545408236743 0.993250629582712 0.00339978500482338 0.0815488604885878 0.0899761461251794 0.912723647242413 0.602727064250728 0.559005206071805 0.87336383214671 0.993239607944613 0.00642039926928111 0.143972188681682 0.157742399419525 0.951944824176611 0.741857335118823 0.705977972554801 0.928894977395037 0.996419602682838
