## Supplementary material for "Assessing measurement uncertainty at laboratory network scale and its impact on diagnostic performance in the absence of a gold standard: application to ELISA tests for *Coxiella burnetii in ruminants*": code and data: ppp_goat.csv (part 167 of 228)

ppp[1	1] ppp[2	1] ppp[3	1] ppp[4	1] ppp[5	1] ppp[6	1] ppp[7	1] ppp[8	1] ppp[1	2] ppp[2	2] ppp[3	2] ppp[4	2] ppp[5	2] ppp[6	2] ppp[7	2] ppp[8	2] ppp[1	3] ppp[2	3] ppp[3	3] ppp[4	3] ppp[5	3] ppp[6	3] ppp[7	3] ppp[8	3] ppp[1	4] ppp[2	4] ppp[3	4] ppp[4	4] ppp[5	4] ppp[6	4] ppp[7	4] ppp[8	4] ppp[1	5] ppp[2	5] ppp[3	5] ppp[4	5] ppp[5	5] ppp[6	5] ppp[7	5] ppp[8	5] ppp[1	6] ppp[2	6] ppp[3	6] ppp[4	6] ppp[5	6] ppp[6	6] ppp[7	6] ppp[8	6] ppp[1	7] ppp[2	7] ppp[3	7] ppp[4	7] ppp[5	7] ppp[6	7] ppp[7	7] ppp[8	7] ppp[1	8] ppp[2	8] ppp[3	8] ppp[4	8] ppp[5	8] ppp[6	8] ppp[7	8] ppp[8	8] ppp[1	9] ppp[2	9] ppp[3	9] ppp[4	9] ppp[5	9] ppp[6	9] ppp[7	9] ppp[8	9] ppp[1	10] ppp[2	10] ppp[3	10] ppp[4	10] ppp[5	10] ppp[6	10] ppp[7	10] ppp[8	10] ppp[1	11] ppp[2	11] ppp[3	11] ppp[4	11] ppp[5	11] ppp[6	11] ppp[7	11] ppp[8	11] ppp[1	12] ppp[2	12] ppp[3	12] ppp[4	12] ppp[5	12] ppp[6	12] ppp[7	12] ppp[8	12] ppp[1	13] ppp[2	13] ppp[3	13] ppp[4	13] ppp[5	13] ppp[6	13] ppp[7	13] ppp[8	13] ppp[1	14] ppp[2	14] ppp[3	14] ppp[4	14] ppp[5	14] ppp[6	14] ppp[7	14] ppp[8	14] ppp[1	15] ppp[2	15] ppp[3	15] ppp[4	15] ppp[5	15] ppp[6	15] ppp[7	15] ppp[8	15] ppp[1	16] ppp[2	16] ppp[3	16] ppp[4	16] ppp[5	16] ppp[6	16] ppp[7	16] ppp[8	16] ppp[1	17] ppp[2	17] ppp[3	17] ppp[4	17] ppp[5	17] ppp[6	17] ppp[7	17] ppp[8	17] ppp[1	18] ppp[2	18] ppp[3	18] ppp[4	18] ppp[5	18] ppp[6	18] ppp[7	18] ppp[8	18] ppp[1	19] ppp[2	19] ppp[3	19] ppp[4	19] ppp[5	19] ppp[6	19] ppp[7	19] ppp[8	19] ppp[1	20] ppp[2	20] ppp[3	20] ppp[4	20] ppp[5	20] ppp[6	20] ppp[7	20] ppp[8	20] ppp[1	21] ppp[2	21] ppp[3	21] ppp[4	21] ppp[5	21] ppp[6	21] ppp[7	21] ppp[8	21] ppp[1	22] ppp[2	22] ppp[3	22] ppp[4	22] ppp[5	22] ppp[6	22] ppp[7	22] ppp[8	22] ppp[1	23] ppp[2	23] ppp[3	23] ppp[4	23] ppp[5	23] ppp[6	23] ppp[7	23] ppp[8	23] ppp[1	24] ppp[2	24] ppp[3	24] ppp[4	24] ppp[5	24] ppp[6	24] ppp[7	24] ppp[8	24] ppp[1	25] ppp[2	25] ppp[3	25] ppp[4	25] ppp[5	25] ppp[6	25] ppp[7	25] ppp[8	25] ppp[1	26] ppp[2	26] ppp[3	26] ppp[4	26] ppp[5	26] ppp[6	26] ppp[7	26] ppp[8	26] ppp[1	27] ppp[2	27] ppp[3	27] ppp[4	27] ppp[5	27] ppp[6	27] ppp[7	27] ppp[8	27] ppp[1	28] ppp[2	28] ppp[3	28] ppp[4	28] ppp[5	28] ppp[6	28] ppp[7	28] ppp[8	28] ppp[1	29] ppp[2	29] ppp[3	29] ppp[4	29] ppp[5	29] ppp[6	29] ppp[7	29] ppp[8	29] ppp[1	30] ppp[2	30] ppp[3	30] ppp[4	30] ppp[5	30] ppp[6	30] ppp[7	30] ppp[8	30] ppp[1	31] ppp[2	31] ppp[3	31] ppp[4	31] ppp[5	31] ppp[6	31] ppp[7	31] ppp[8	31] ppp[1	32] ppp[2	32] ppp[3	32] ppp[4	32] ppp[5	32] ppp[6	32] ppp[7	32] ppp[8	32] ppp[1	33] ppp[2	33] ppp[3	33] ppp[4	33] ppp[5	33] ppp[6	33] ppp[7	33] ppp[8	33] ppp[1	34] ppp[2	34] ppp[3	34] ppp[4	34] ppp[5	34] ppp[6	34] ppp[7	34] ppp[8	34] ppp[1	35] ppp[2	35] ppp[3	35] ppp[4	35] ppp[5	35] ppp[6	35] ppp[7	35] ppp[8	35] ppp[1	36] ppp[2	36] ppp[3	36] ppp[4	36] ppp[5	36] ppp[6	36] ppp[7	36] ppp[8	36] ppp[1	37] ppp[2	37] ppp[3	37] ppp[4	37] ppp[5	37] ppp[6	37] ppp[7	37] ppp[8	37] ppp[1	38] ppp[2	38] ppp[3	38] ppp[4	38] ppp[5	38] ppp[6	38] ppp[7	38] ppp[8	38] ppp[1	39] ppp[2	39] ppp[3	39] ppp[4	39] ppp[5	39] ppp[6	39] ppp[7	39] ppp[8	39] ppp[1	40] ppp[2	40] ppp[3	40] ppp[4	40] ppp[5	40] ppp[6	40] ppp[7	40] ppp[8	40] ppp[1	41] ppp[2	41] ppp[3	41] ppp[4	41] ppp[5	41] ppp[6	41] ppp[7	41] ppp[8	41] ppp[1	42] ppp[2	42] ppp[3	42] ppp[4	42] ppp[5	42] ppp[6	42] ppp[7	42] ppp[8	42] ppp[1	43] ppp[2	43] ppp[3	43] ppp[4	43] ppp[5	43] ppp[6	43] ppp[7	43] ppp[8	43] ppp[1	44] ppp[2	44] ppp[3	44] ppp[4	44] ppp[5	44] ppp[6	44] ppp[7	44] ppp[8	44] ppp[1	45] ppp[2	45] ppp[3	45] ppp[4	45] ppp[5	45] ppp[6	45] ppp[7	45] ppp[8	45] ppp[1	46] ppp[2	46] ppp[3	46] ppp[4	46] ppp[5	46] ppp[6	46] ppp[7	46] ppp[8	46] ppp[1	47] ppp[2	47] ppp[3	47] ppp[4	47] ppp[5	47] ppp[6	47] ppp[7	47] ppp[8	47] ppp[1	48] ppp[2	48] ppp[3	48] ppp[4	48] ppp[5	48] ppp[6	48] ppp[7	48] ppp[8	48] ppp[1	49] ppp[2	49] ppp[3	49] ppp[4	49] ppp[5	49] ppp[6	49] ppp[7	49] ppp[8	49] ppp[1	50] ppp[2	50] ppp[3	50] ppp[4	50] ppp[5	50] ppp[6	50] ppp[7	50] ppp[8	50] ppp[1	51] ppp[2	51] ppp[3	51] ppp[4	51] ppp[5	51] ppp[6	51] ppp[7	51] ppp[8	51] ppp[1	52] ppp[2	52] ppp[3	52] ppp[4	52] ppp[5	52] ppp[6	52] ppp[7	52] ppp[8	52] ppp[1	53] ppp[2	53] ppp[3	53] ppp[4	53] ppp[5	53] ppp[6	53] ppp[7	53] ppp[8	53] ppp[1	54] ppp[2	54] ppp[3	54] ppp[4	54] ppp[5	54] ppp[6	54] ppp[7	54] ppp[8	54] ppp[1	55] ppp[2	55] ppp[3	55] ppp[4	55] ppp[5	55] ppp[6	55] ppp[7	55] ppp[8	55] ppp[1	56] ppp[2	56] ppp[3	56] ppp[4	56] ppp[5	56] ppp[6	56] ppp[7	56] ppp[8	56] ppp[1	57] ppp[2	57] ppp[3	57] ppp[4	57] ppp[5	57] ppp[6	57] ppp[7	57] ppp[8	57] ppp[1	58] ppp[2	58] ppp[3	58] ppp[4	58] ppp[5	58] ppp[6	58] ppp[7	58] ppp[8	58] ppp[1	59] ppp[2	59] ppp[3	59] ppp[4	59] ppp[5	59] ppp[6	59] ppp[7	59] ppp[8	59] ppp[1	60] ppp[2	60] ppp[3	60] ppp[4	60] ppp[5	60] ppp[6	60] ppp[7	60] ppp[8	60] ppp[1	61] ppp[2	61] ppp[3	61] ppp[4	61] ppp[5	61] ppp[6	61] ppp[7	61] ppp[8	61] ppp[1	62] ppp[2	62] ppp[3	62] ppp[4	62] ppp[5	62] ppp[6	62] ppp[7	62] ppp[8	62] ppp[1	63] ppp[2	63] ppp[3	63] ppp[4	63] ppp[5	63] ppp[6	63] ppp[7	63] ppp[8	63] ppp[1	64] ppp[2	64] ppp[3	64] ppp[4	64] ppp[5	64] ppp[6	64] ppp[7	64] ppp[8	64] ppp[1	65] ppp[2	65] ppp[3	65] ppp[4	65] ppp[5	65] ppp[6	65] ppp[7	65] ppp[8	65] ppp[1	66] ppp[2	66] ppp[3	66] ppp[4	66] ppp[5	66] ppp[6	66] ppp[7	66] ppp[8	66] ppp[1	67] ppp[2	67] ppp[3	67] ppp[4	67] ppp[5	67] ppp[6	67] ppp[7	67] ppp[8	67] ppp[1	68] ppp[2	68] ppp[3	68] ppp[4	68] ppp[5	68] ppp[6	68] ppp[7	68] ppp[8	68] ppp[1	69] ppp[2	69] ppp[3	69] ppp[4	69] ppp[5	69] ppp[6	69] ppp[7	69] ppp[8	69] ppp[1	70] ppp[2	70] ppp[3	70] ppp[4	70] ppp[5	70] ppp[6	70] ppp[7	70] ppp[8	70] ppp[1	71] ppp[2	71] ppp[3	71] ppp[4	71] ppp[5	71] ppp[6	71] ppp[7	71] ppp[8	71] ppp[1	72] ppp[2	72] ppp[3	72] ppp[4	72] ppp[5	72] ppp[6	72] ppp[7	72] ppp[8	72] ppp[1	73] ppp[2	73] ppp[3	73] ppp[4	73] ppp[5	73] ppp[6	73] ppp[7	73] ppp[8	73] ppp[1	74] ppp[2	74] ppp[3	74] ppp[4	74] ppp[5	74] ppp[6	74] ppp[7	74] ppp[8	74] ppp[1	75] ppp[2	75] ppp[3	75] ppp[4	75] ppp[5	75] ppp[6	75] ppp[7	75] ppp[8	75] ppp[1	76] ppp[2	76] ppp[3	76] ppp[4	76] ppp[5	76] ppp[6	76] ppp[7	76] ppp[8	76] ppp[1	77] ppp[2	77] ppp[3	77] ppp[4	77] ppp[5	77] ppp[6	77] ppp[7	77] ppp[8	77] ppp[1	78] ppp[2	78] ppp[3	78] ppp[4	78] ppp[5	78] ppp[6	78] ppp[7	78] ppp[8	78] ppp[1	79] ppp[2	79] ppp[3	79] ppp[4	79] ppp[5	79] ppp[6	79] ppp[7	79] ppp[8	79] ppp[1	80] ppp[2	80] ppp[3	80] ppp[4	80] ppp[5	80] ppp[6	80] ppp[7	80] ppp[8	80] ppp[1	81] ppp[2	81] ppp[3	81] ppp[4	81] ppp[5	81] ppp[6	81] ppp[7	81] ppp[8	81] ppp[1	82] ppp[2	82] ppp[3	82] ppp[4	82] ppp[5	82] ppp[6	82] ppp[7	82] ppp[8	82] ppp[1	83] ppp[2	83] ppp[3	83] ppp[4	83] ppp[5	83] ppp[6	83] ppp[7	83] ppp[8	83] ppp[1	84] ppp[2	84] ppp[3	84] ppp[4	84] ppp[5	84] ppp[6	84] ppp[7	84] ppp[8	84] ppp[1	85] ppp[2	85] ppp[3	85] ppp[4	85] ppp[5	85] ppp[6	85] ppp[7	85] ppp[8	85] ppp[1	86] ppp[2	86] ppp[3	86] ppp[4	86] ppp[5	86] ppp[6	86] ppp[7	86] ppp[8	86] ppp[1	87] ppp[2	87] ppp[3	87] ppp[4	87] ppp[5	87] ppp[6	87] ppp[7	87] ppp[8	87] ppp[1	88] ppp[2	88] ppp[3	88] ppp[4	88] ppp[5	88] ppp[6	88] ppp[7	88] ppp[8	88] ppp[1	89] ppp[2	89] ppp[3	89] ppp[4	89] ppp[5	89] ppp[6	89] ppp[7	89] ppp[8	89] ppp[1	90] ppp[2	90] ppp[3	90] ppp[4	90] ppp[5	90] ppp[6	90] ppp[7	90] ppp[8	90] ppp[1	91] ppp[2	91] ppp[3	91] ppp[4	91] ppp[5	91] ppp[6	91] ppp[7	91] ppp[8	91] ppp[1	92] ppp[2	92] ppp[3	92] ppp[4	92] ppp[5	92] ppp[6	92] ppp[7	92] ppp[8	92] ppp[1	93] ppp[2	93] ppp[3	93] ppp[4	93] ppp[5	93] ppp[6	93] ppp[7	93] ppp[8	93] ppp[1	94] ppp[2	94] ppp[3	94] ppp[4	94] ppp[5	94] ppp[6	94] ppp[7	94] ppp[8	94] ppp[1	95] ppp[2	95] ppp[3	95] ppp[4	95] ppp[5	95] ppp[6	95] ppp[7	95] ppp[8	95] ppp[1	96] ppp[2	96] ppp[3	96] ppp[4	96] ppp[5	96] ppp[6	96] ppp[7	96] ppp[8	96] ppp[1	97] ppp[2	97] ppp[3	97] ppp[4	97] ppp[5	97] ppp[6	97] ppp[7	97] ppp[8	97] ppp[1	98] ppp[2	98] ppp[3	98] ppp[4	98] ppp[5	98] ppp[6	98] ppp[7	98] ppp[8	98] ppp[1	99] ppp[2	99] ppp[3	99] ppp[4	99] ppp[5	99] ppp[6	99] ppp[7	99] ppp[8	99] ppp[1	100] ppp[2	100] ppp[3	100] ppp[4	100] ppp[5	100] ppp[6	100] ppp[7	100] ppp[8	100] ppp[1	101] ppp[2	101] ppp[3	101] ppp[4	101] ppp[5	101] ppp[6	101] ppp[7	101] ppp[8	101] ppp[1	102] ppp[2	102] ppp[3	102] ppp[4	102] ppp[5	102] ppp[6	102] ppp[7	102] ppp[8	102] ppp[1	103] ppp[2	103] ppp[3	103] ppp[4	103] ppp[5	103] ppp[6	103] ppp[7	103] ppp[8	103] ppp[1	104] ppp[2	104] ppp[3	104] ppp[4	104] ppp[5	104] ppp[6	104] ppp[7	104] ppp[8	104]
219061 0.0177262329336583 0.0349584671041902 0.202407126823392 0.881458471830975 0.560603597808518 0.621573411888408 0.979266765166221 0.999732897536685 0.0312266644743268 0.0607711315578638 0.311900114847896 0.929979901964856 0.695016562001559 0.745792783222022 0.988285361269586 0.999850442072288 0.078372345568554 0.145809136800401 0.54459050060686 0.972252473102421 0.857388420801363 0.885581953155115 0.995527033268369 0.999943304858192 0.0255426017719382 0.0499866960862661 0.269329750688397 0.915258871466539 0.649513953678421 0.704646489745861 0.985633103489767 0.999816094099269 0.0210030149014099 0.0412868218585747 0.231767932609038 0.898373027140408 0.602663134185241 0.661322610023157 0.98250220971713 0.999775311969155 0.0603160561798075 0.114140192045952 0.474412881521777 0.963567935647969 0.819430118233719 0.853848634700453 0.994082730415919 0.99992489063949 0.0303443045801169 0.0591048777670691 0.305588579778582 0.928029469683835 0.688711922607123 0.740145347668791 0.987937981137292 0.99984595369944 0.00726702555536976 0.0144814323924031 0.093332503631736 0.751013381545161 0.341036611216323 0.39985764219445 0.950394521668946 0.999341785230686 0.0427310611198987 0.0822362121482749 0.385646108377647 0.948435516708979 0.75937905580852 0.802484909036371 0.991513301145677 0.999892000635577 0.0822739188195754 0.152512333623342 0.557657988201716 0.973642572707029 0.863726433183974 0.890826521529199 0.995756210133856 0.999946221912894 0.0891041773888084 0.164130819371295 0.579052487440296 0.975790827324565 0.873670992563691 0.899024650634297 0.996109301316266 0.999950713604705 0.0413091820677997 0.0796091169118868 0.377311208015371 0.946680278384834 0.752865280272779 0.796825829738619 0.991210827930924 0.999888117749042 0.0650407261439146 0.122531238189379 0.494504708671107 0.966289353719261 0.831030345168037 0.863605778501093 0.994537662827716 0.999930696522153 0.0196211196415425 0.0386230028131562 0.21962975215339 0.891852659430308 0.585915111227131 0.645593104362024 0.981267000885822 0.99975915182192 0.0680890025791095 0.127905328811525 0.506771008002415 0.96785163975722 0.837808919759354 0.869283078973407 0.994797857277317 0.99993401478706 0.0212603867284348 0.0417821441936574 0.233990728431494 0.899503396269021 0.605638778567767 0.664103800031985 0.982714837108576 0.999778089712042 0.0833353503045056 0.154327541851761 0.561102678300758 0.973998868829451 0.865363097526754 0.892178340228767 0.995814862035993 0.99994696824469 0.0803701769488244 0.149247651099101 0.551362986382171 0.972980649993888 0.860699080454652 0.888323363343497 0.995647151666478 0.999944833938499 0.0372240858008417 0.0720210453866211 0.352205802417432 0.940937154587206 0.732152657610794 0.778714658709465 0.99021455814207 0.999875311948665 0.0190888170973417 0.0375949652291164 0.214860579723204 0.889117638536042 0.579094482848856 0.639150068019524 0.98074442575343 0.999752302913535 0.0329657983456467 0.0640469285449649 0.324042403971267 0.933539513935074 0.706754507310865 0.756261833805017 0.988916225118502 0.999858585275224 0.0740550148986117 0.13833448900443 0.529341432116033 0.970548953762144 0.849722973698478 0.87921844416866 0.995245434206496 0.999939718736631 0.0347178445849379 0.0673358332269143 0.335891053791731 0.936788561483662 0.717738200208073 0.766005136520192 0.989488558989112 0.999865964103314 0.0433317968995757 0.083343978007383 0.389108145890806 0.949144320050564 0.762034584153396 0.804787008444088 0.99163518145594 0.99989356456736 0.00505631749446064 0.0100983485473122 0.0666988387662393 0.676797112928712 0.264324584669188 0.316264699895326 0.930075057532789 0.999052170663959 0.0163427224300542 0.032274192743002 0.189388634599518 0.872544248873001 0.540148789494183 0.601941550673897 0.977520065417069 0.999709884316663 0.0469809948520473 0.0900456473232799 0.409414966030465 0.953079662604231 0.777047860811219 0.817748116866181 0.99230911547476 0.99990220544052 0.0195454627750412 0.0384769523838402 0.21895512430868 0.891472004027089 0.584958747562746 0.644690988729635 0.981194428595114 0.999758201114712 0.00358966466773706 0.00717974066584177 0.0482184840469621 0.597495049573019 0.202997548039389 0.246931724742857 0.90411354228498 0.998663461972564 0.0738991563583754 0.138063517523937 0.528774563433631 0.970483851664686 0.849432218651396 0.878976628806581 0.995234656104425 0.999939581439316 0.0774156795558106 0.144158050630216 0.541285251501874 0.971890882024605 0.855752061535143 0.884225410549846 0.995467329932634 0.999942544712551 0.0485541064470835 0.0929201417776503 0.417803508833626 0.954602367127888 0.782982519052876 0.822846386439525 0.992568634285542 0.999905529782313 0.0552569159326748 0.105071239599489 0.451301811156202 0.960159653780963 0.805262685492055 0.841860509079517 0.993509931958766 0.999917573075378 0.0176966459175938 0.034901139568621 0.2021327195969 0.881280659276525 0.560184644757921 0.621173308629655 0.979232208613104 0.999732443030979 0.0646848112033117 0.121901742459583 0.493037983640084 0.966097690255274 0.830204791781668 0.862913127832105 0.994505693243469 0.999930288695164 0.0115998020793018 0.0230158875501723 0.14165733998226 0.828642858816629 0.453469245941373 0.516483202965796 0.968470393501521 0.999589340686493 0.0472678106945224 0.0905703845864683 0.410960285866619 0.953364473223241 0.778152479627055 0.818698135038515 0.992357709248347 0.999902828039749 0.0916829130785212 0.168479269566893 0.586678149902313 0.976520807669088 0.877092347433639 0.901836505445176 0.996228985424489 0.999952235399268 0.0180075944800632 0.0355034629788824 0.205008056970942 0.883123680051261 0.564549396628202 0.625337611862227 0.979589828617418 0.999737145103472 0.0878347013356235 0.161982513477558 0.57521060118537 0.975416148143016 0.87192327589287 0.897586576129127 0.996047812312372 0.999949931625895 0.0852055436957891 0.157517156615037 0.567062066953215 0.974605646161 0.868161904961905 0.894487683858103 0.99591466423001 0.999948238004872 0.0915668567435855 0.168284011494259 0.586339983127131 0.976488815514634 0.876941949167134 0.901712992806703 0.99622374328998 0.999952168752601 0.0513023229273997 0.0979210805118943 0.431962942662927 0.957048595574919 0.79266787958448 0.831136340054156 0.992984105313764 0.999910848243691 0.0597522780862778 0.11313388704824 0.471922377732906 0.963215581650753 0.817947113761271 0.852597457468565 0.994023670883406 0.999924136532374 0.0553467523997415 0.105233042906682 0.451727661509956 0.960225380671262 0.805532197972624 0.842089303425307 0.993521010258365 0.99991771468089 0.0611095252747659 0.115554655545916 0.477883493346857 0.964053251082826 0.821479776648337 0.855576464683242 0.994164016966703 0.999925928409686 0.028254425042993 0.0551468472981195 0.290215708283269 0.922962410888245 0.67273749348615 0.725759337740118 0.987029810409529 0.999834204818845 0.0210013278453789 0.0412835742222887 0.231753323632204 0.898365535732072 0.602643486077714 0.661304232418518 0.982500799072834 0.999775293536677 0.0554494527263523 0.105417981168377 0.452213780141131 0.960300269186655 0.805839452556097 0.842350102665086 0.993533631207127 0.999917876001119 0.00822804101809162 0.0163807622622516 0.104477280741266 0.773677425941337 0.369698904097918 0.430235865594287 0.955973788165145 0.999419180921865 0.00521410914373907 0.0104118394262759 0.0686475719759484 0.683516499593901 0.270374615060719 0.322981636227251 0.932057406819094 0.999080973565096 0.0174278811105211 0.0343802294918152 0.199632125105824 0.879641167633841 0.556343193284896 0.617500821392418 0.978913042619426 0.999728243697022 0.090748668754975 0.166906270536439 0.583942621296401 0.976261012052028 0.875872227841422 0.900834251851362 0.996186407788598 0.999951694062042 0.00616260779975868 0.012294171955679 0.0802049026927958 0.718708710810607 0.304780227944523 0.360771492048299 0.941959267592782 0.999223053589331 0.0650239247167964 0.122501531552862 0.49443563585247 0.966280351480511 0.83099154035288 0.863573226668729 0.994536161486586 0.999930677370546 0.069229436414344 0.129907975366812 0.511228271617487 0.968401964892522 0.840217847259012 0.871296351494834 0.994889344807517 0.999935181122123 0.034500984667149 0.0669293567075279 0.334444757594202 0.936403125684438 0.716421417278366 0.764839749181307 0.989420835889018 0.999865091421248 0.0676356415074222 0.127108012340056 0.50497950917508 0.967627890614552 0.836832672628997 0.868466535946689 0.994760635677969 0.999933540204325 0.0528292029590372 0.100688188324239 0.43956984036418 0.958302553701188 0.797706512819285 0.835434192127653 0.993196391245378 0.999913564028676 0.0101756449084984 0.0202188001618916 0.126305951362002 0.809012837330539 0.420896590381624 0.483387605180225 0.964165787356182 0.999531218600348 0.0185834764461163 0.0366179978353978 0.210283591889407 0.886392953229527 0.572415298367056 0.632819624261773 0.980221177070116 0.999745437955012 0.0414542619856222 0.0798775007264557 0.378170852034762 0.94686458260965 0.753545113781081 0.79741727380528 0.991242632351259 0.999888526136433 0.0331642635480318 0.0644200474839602 0.32540357895026 0.933923616361099 0.708039382489775 0.757404247643037 0.988984059390327 0.999859460270628 0.0247727975102601 0.0485168735723436 0.263197145578114 0.912792215550836 0.642334778176082 0.69807165949621 0.985181744891203 0.999810230616659 0.0687954173714191 0.129146328103552 0.50954019884557 0.968194602798507 0.839308862268189 0.870536926841337 0.994854882611225 0.99993474180331 0.0617465699148366 0.116688731164277 0.480641087905585 0.964434206645634 0.82309442955944 0.856936432637382 0.994227776041801 0.999926742292632 0.0194864248297819 0.038362968484324 0.218427948102559 0.891173138737841 0.584209489407282 0.643983934276357 0.9811374137462 0.999757454114798 0.0139654467616239 0.0276445931784511 0.16608968921125 0.853714140733628 0.500332825657389 0.563148771832319 0.973732018092105 0.999659695807888 0.0425043280644755 0.08181777876983 0.38433036549069 0.948163070088898 0.758362203626812 0.801602627616334 0.991466412842493 0.999891398877746 0.0893355296991484 0.164521788664085 0.579746307500628 0.975857993015297 0.87398489011074 0.899282812785494 0.996120319761337 0.999950853720348 0.0477823740966176 0.0915110670405477 0.413714806131687 0.953867284688304 0.78010866502177 0.820379327023001 0.992443438622361 0.999903926285594 0.0278064767158229 0.0542963665870108 0.286840533338674 0.921785179622806 0.66910736958003 0.72247472712543 0.986817626422388 0.999831456746995 0.0608208382857748 0.115040279418757 0.476625424220924 0.96387808839449 0.820739059498656 0.854952241774123 0.994134686489847 0.999925553972294 0.0906632074090264 0.166762242746547 0.583690858922965 0.97623698656715 0.875759531832156 0.900741650645633 0.996182469315799 0.999951643985513 0.0727587952281151 0.136078504243147 0.524590982518228 0.969999311550851 0.847273211141664 0.877180007285077 0.995154399026918 0.999938558988755 0.0177224581926085 0.0349511533868052 0.202372127260596 0.881435815380424 0.560550190381129 0.621522412015508 0.979262362692346 0.999732839634826 0.0634488432181186 0.119712429311282 0.487886647616376 0.965416027888499 0.827279271599065 0.860456438262511 0.994391905362579 0.999928836925119 0.0124129323754837 0.0246093450573248 0.150201886418017 0.838161674913078 0.470511937387698 0.533582004419211 0.970498385781912 0.999616546896296 0.0503366297746402 0.0961668085673623 0.427057366008775 0.956218053787157 0.789358337028489 0.828307846757741 0.992843244262046 0.999909045568089 0.073566531585795 0.137484960081233 0.527560846777476 0.9703440213135 0.848808257319263 0.878457582539477 0.995211502123888 0.999939286481413 0.0355707425717947 0.0689328196153617 0.341524987001937 0.938261788190941 0.722806050367521 0.770483502150018 0.989746985060197 0.999869293106686 0.0190717940581336 0.0375620707300089 0.214707185421397 0.889027938267975 0.578872773703729 0.638940269338518 0.980727241899236 0.999752077578314 0.042943117532319 0.0826273941340019 0.386872163422123 0.948687863558886 0.760322802223021 0.803303380893033 0.991556710189775 0.999892557691002 0.0497478412404158 0.0950956241738199 0.424029597072449 0.955696582364479 0.787291552111016 0.826539247878634 0.992754697320919 0.999907912126125 0.00436269955803477 0.00871913377455286 0.0580424968342928 0.643559454754352 0.236519758716964 0.285113660709181 0.919797478083744 0.998900877588406 0.0405646005442484 0.0782305271510881 0.372865815627694 0.945714817794581 0.749319699388721 0.793738150105049 0.991044054289704 0.999885975854145 0.0373913344502294 0.0723328915398025 0.353268987819897 0.94119541664483 0.733064870463699 0.779516049125468 0.990259577150962 0.999875891160426 0.0280176911376236 0.0546974741316736 0.288435582188966 0.922344577421317 0.670828592663243 0.724032841398489 0.986918508358945 0.999832763451047 0.0321132711758753 0.0624425150408691 0.318138790351992 0.931839367163941 0.701110344043962 0.751235153222107 0.98861541189697 0.999854703652028 0.0220422521268046 0.0432853342590926 0.240672147643465 0.902791516705662 0.614420276519263 0.672287867983246 0.983330838932454 0.999786130403668 0.0820801826988223 0.152180628659085 0.55702427679707 0.973576574468639 0.863423815113871 0.890576459604216 0.995745341840168 0.999946083606854 0.059006145050657 0.111800432305191 0.468594467083988 0.96273931591535 0.815949380399636 0.850910649397182 0.993943784443952 0.999923116354183 0.0753836925178952 0.140641281631676 0.534126711464477 0.971093354542142 0.852160622206516 0.881244512434715 0.995335516076206 0.999940866133585 0.0444577158091064 0.0854167330529494 0.395504228935973 0.950423864644259 0.766865524632214 0.808967607103203 0.991854817321314 0.999896381911211 0.0504518413898995 0.0963762718787897 0.427646542842951 0.956318734732266 0.789758362886039 0.828649960971583 0.992860330793509 0.999909264260652 0.0253823602034668 0.0496809227107463 0.268060828163574 0.914756667481938 0.648042473114006 0.703300742375826 0.985541372062509 0.999814902869338 0.0590471584612921 0.111873778731944 0.468778346752064 0.96276579552464 0.816060246712003 0.851004301702996 0.993948227739323 0.999923173100894 0.0513719096819667 0.0980473660152488 0.432313572260825 0.957107291915831 0.792902604649653 0.831336780900525 0.992994052557126 0.999910975524895 0.02511371132514 0.0491680702106504 0.2659244744195 0.913901601311834 0.645548687438039 0.70101785018452 0.985384995056725 0.999812871643201 0.0068728099539339 0.0137012569985382 0.0886865707199315 0.740362454285054 0.328528232862827 0.386457093275412 0.947678347435543 0.999303780979587 0.0394546112044642 0.0761716936116433 0.36613287930882 0.944211827978558 0.743851907336936 0.788966345104079 0.99078386124827 0.99988263274039 0.0877523814975883 0.161843031166662 0.574959422423883 0.975391487696231 0.871808443786507 0.897492048330434 0.996043763869355 0.999949880136977 0.0508072968068709 0.0970222248616703 0.429457576960868 0.956626613486512 0.790983622936242 0.829697441625849 0.992912562131136 0.999909932729722 0.0653658276168705 0.123105865003177 0.495838022613771 0.96646266532243 0.831777983598128 0.864232828555376 0.994566562161915 0.999931065160551
219081 0.00568993109147429 0.0375687325605139 0.32477080040682 0.954704279171809 0.70941073920762 0.6801284553629 0.846523788296201 0.987749755096717 0.002590563833948 0.017408662546744 0.179186710359951 0.905360153613173 0.52562479019686 0.491107774859561 0.714564641609313 0.973401675875611 0.0193855375073166 0.118826337520613 0.624282720185632 0.986452163334801 0.893995838501194 0.88017211742784 0.950135325810807 0.996422768064299 0.00587360109516816 0.0387413502077329 0.33181711363922 0.956066216417092 0.715953732377061 0.687039910976518 0.850629547588432 0.988130444686254 0.0103426829404281 0.0665447108846165 0.467630098777363 0.974678666983827 0.816796947436894 0.795212044713128 0.909690703598657 0.99325479260033 0.0135172969675402 0.0854801304690505 0.535252116049019 0.980570925772559 0.853922005977176 0.835832019537398 0.929613538426922 0.994847250455851 0.0038401107197375 0.025622045337844 0.244717364620854 0.934203856957404 0.621864181008667 0.588872565639713 0.787937395663697 0.981922207522102 0.00210487246166697 0.0141843114859341 0.150590798736233 0.885962443317606 0.47364483281654 0.439379634146182 0.670301800522389 0.96744857429876 0.00559130828339854 0.0369380857588184 0.320926661246651 0.953937766556927 0.705772540578478 0.676290929999429 0.844225304087136 0.987535150301243 0.0191510320934366 0.117533082922447 0.621367495080009 0.986285309991948 0.892814032155163 0.878857078722575 0.949544076687216 0.996378260509232 0.0142499458888679 0.0897583310162798 0.548538843679621 0.981564875321813 0.860473122594029 0.843045296202054 0.93303633362312 0.99511449282271 0.00577278958448083 0.0380980323671489 0.327967571828662 0.955328933238027 0.712399095560558 0.683283503634778 0.848403420801174 0.987924457135422 0.0163757692761385 0.1019831934315 0.583213029123461 0.983953673123387 0.87657987681711 0.860838521961711 0.941337579566069 0.995755142886993 0.0100652405789998 0.0648584534328451 0.460797477344194 0.973991747848246 0.812650270869264 0.790701998223895 0.907408265740773 0.993068224166443 0.00766748531914772 0.0500679623302923 0.393732140709513 0.966054714288557 0.767242414670822 0.74166560210236 0.881621336060574 0.990898427815973 0.00484430388966713 0.0321384719149002 0.290351572407479 0.947172252135653 0.674976239810435 0.643965498314657 0.824313250222604 0.985630006210089 0.0177258932189723 0.109604871741102 0.6026632776482 0.985177800310592 0.885038200161396 0.870215919951526 0.945633131256971 0.99608255496909 0.00852275825097533 0.0553888246380364 0.419448565730992 0.96938239717774 0.785737165075624 0.761561077130698 0.892303353813274 0.991811305957977 0.00304814970594385 0.0204300400447952 0.204443657995732 0.918442597674445 0.566038708398683 0.531843201509343 0.746640798516077 0.977314148407097 0.0129063090025254 0.0818863956820732 0.523574951385 0.97965751211122 0.847977575035875 0.829298600548251 0.926484086966255 0.994601310447798 0.00786841000979233 0.0513225169866239 0.399972123229278 0.966899311851671 0.771865528571745 0.746628966681272 0.884315162493444 0.991130560551707 0.0114684148320766 0.0733343674463118 0.49369898420067 0.97713273652086 0.831913672120224 0.811699220742442 0.917912762868484 0.993919749296763 0.0202147287085135 0.123373841298401 0.634250780412089 0.987011509471329 0.897977615187389 0.884606123670594 0.952121300643532 0.996571890918102 0.00066146782838285 0.00449480931661684 0.0527015641447568 0.709127952871734 0.22019803828004 0.197392072380279 0.389493005837077 0.903160638241024 0.019372216308164 0.118752958541816 0.624118285363317 0.986442791867956 0.893929388981245 0.880098164611521 0.950102103565346 0.996420268551473 0.00497646264278373 0.0329905651828742 0.295956306258291 0.948509426058836 0.680881935619825 0.650142601575694 0.828196151669053 0.986008118873423 0.003339801323286 0.0223475370641453 0.219757502232097 0.925051033092129 0.588405157279429 0.554585230395292 0.763586697310432 0.979260058186171 0.00656107120340655 0.0431089760848457 0.356956091019205 0.960513960079865 0.738049654480701 0.710475480551184 0.864235669095615 0.989368185898715 0.00289109445325157 0.0193948097246178 0.195949298128981 0.91437904726074 0.552963063511734 0.518613467081131 0.736473402249466 0.976107533315498 0.0131208613395777 0.0831510643610298 0.527740068172443 0.979987757866355 0.850118491125563 0.831650346373771 0.927613781624447 0.994690269214071 0.00276412937726591 0.0185565571311251 0.188950634744705 0.910786685668477 0.541805480740328 0.507362353959299 0.72764007379227 0.975034373923262 0.0112676739131217 0.0721297515756766 0.489234849690632 0.976730204992943 0.829401160287992 0.808953938513666 0.916556805259353 0.993810847183611 0.00453307407897996 0.030126772132409 0.276799494889341 0.943732648374625 0.660172552157405 0.628526711722551 0.814441453187875 0.984653809173707 0.0182827303296275 0.112716772524114 0.610180746314309 0.985630782723166 0.888204272506127 0.873731962062309 0.94722990780109 0.996203560556072 0.0152518572057909 0.0955545932120096 0.565553929979932 0.98277224065532 0.86854904174153 0.851956398858485 0.937218679074654 0.995438581506378 0.00191217261628243 0.0129000418511531 0.138693649562196 0.875875498360197 0.449738742203904 0.415836675990651 0.648702893250873 0.964278700600583 0.00778198232574129 0.0507832148501703 0.397303500523807 0.966541173575091 0.769899371384115 0.744517301230012 0.883171455379747 0.991032164588673 0.0199891891793666 0.12214081644852 0.631590572190261 0.986863900576223 0.896923840835988 0.883432165683428 0.951596623891634 0.996532550161674 0.00308821417207795 0.0206938274442528 0.206582318524698 0.919418383111475 0.569253363341066 0.53510311879975 0.749110590536937 0.977602747701471 0.0202172223241194 0.123387457706389 0.634279984357544 0.987013123304816 0.897989148224068 0.88461897405521 0.952127039354562 0.996572320989506 0.0187820706355486 0.11549188417855 0.616690995554835 0.986014475059588 0.89090152517477 0.876729923098596 0.948585506240616 0.996305992624388 0.0128440540304314 0.0815188864914826 0.522352948642998 0.97955966488857 0.847345044505293 0.828604059878867 0.926149756376054 0.994574944741402 0.00734725986947782 0.0480626879194623 0.383519794012311 0.964616553642472 0.759478291270325 0.733344828742348 0.877061213019359 0.990502473388277 0.0136342520557622 0.086165341088141 0.537423980866976 0.980736618263192 0.855008064767896 0.837026904790289 0.930182857577036 0.994891827700881 0.0108776091736915 0.0697814610972551 0.480336864363186 0.975906587966207 0.824300969846625 0.803387369501618 0.913791376419757 0.993587817856992 0.017367889052226 0.107594478073953 0.597679764522402 0.984871462529188 0.882908210677312 0.867852311160303 0.944555500071253 0.996000676277563 0.0132931832833333 0.0841646846832663 0.53103427815591 0.980245436376802 0.851795483209995 0.833493502266321 0.928496625363904 0.994759649851595 0.00898441416216157 0.0582399751712792 0.432460227388024 0.970923039695091 0.794560231694857 0.771089651169052 0.897311665860374 0.992232394994054 0.0188761757784304 0.116013250878429 0.617894359853594 0.986084544200699 0.891395634502328 0.877279374716003 0.94883336791746 0.996324692233235 0.00193405985825628 0.0130460552519056 0.140061468759302 0.877109921091116 0.45256231960548 0.418609329234681 0.651297109005882 0.96466941383885 0.00166134461564852 0.0112240958238423 0.122706444330776 0.859733076872847 0.415180370039637 0.382074539997844 0.615970195457167 0.959096228643035 0.00511104173618528 0.0338569551744698 0.301574926246941 0.949803611070892 0.686680775201642 0.656217989464376 0.831978659983565 0.986373336935553 0.00399109109125466 0.0266065453759543 0.251943609008387 0.936543924462214 0.630924108873125 0.598212236013813 0.794334260645388 0.982596767431593 0.0112049367389088 0.0717527332073383 0.487823868855768 0.97660151441184 0.828600666138266 0.80807970168524 0.916123910874228 0.993776016938663 0.0107533057031988 0.0690310133335885 0.477437321699973 0.975631877302536 0.822611869059883 0.801545618618497 0.912871664814442 0.993513366812768 0.0149762375242019 0.0939662779141863 0.56099901465131 0.98245592243516 0.866420535977067 0.849605741030283 0.936120319707483 0.995353729971216 0.00862368290911959 0.0560133737114325 0.422342758890903 0.969732862503404 0.787729423501871 0.763710528813658 0.893439119912015 0.991907181412782 0.0178388783036742 0.11023777024957 0.604211268544685 0.98527196534347 0.885694736085756 0.870944761145626 0.945964743187972 0.996107716096231 0.0200002985553017 0.122201619326438 0.631722482696512 0.986871248239427 0.896976244479896 0.883490537464962 0.951622731240945 0.996534508667409 0.000651150733086285 0.00442496728434503 0.0519217353017704 0.705872648387669 0.217508829688125 0.19491176912332 0.385759042632234 0.901776071482154 0.0147254156792678 0.092516785376847 0.556772384287284 0.982157959004164 0.864423814419178 0.847401942947282 0.935087401276401 0.995273765312116 0.00340210186599265 0.0227563115405997 0.222953760055404 0.926326670424647 0.592888899593761 0.559161369049736 0.766918031950665 0.979633367223996 0.0179924161028912 0.111096621404202 0.606296197957456 0.985398060843108 0.886575227060639 0.871922440806292 0.946409066600736 0.996141403581128 0.000194188801086766 0.00132313805968209 0.0160626269089246 0.417037812668005 0.0765190376610151 0.067309482770043 0.157686713400992 0.732383431806652 0.0138960208191692 0.0876958506712585 0.542214066495608 0.981097557510281 0.85738221227382 0.83964026064795 0.931424793662997 0.994988895046537 0.000960662880944872 0.00651659437351875 0.074778178171856 0.779819384748872 0.290892977359522 0.263236760926038 0.481013582509985 0.931266483825534 0.00585681115710827 0.0386342576972968 0.331178990647535 0.955945107024159 0.71536777675304 0.686420433634663 0.850263308747354 0.988096624177959 0.0168494197225568 0.104669454442715 0.59024357728442 0.98440510609537 0.879682691271174 0.864275804019283 0.942918382977381 0.995875955452346 0.00402416090525309 0.0268219584701354 0.253508267844793 0.937034518189143 0.632851236607838 0.600201934590086 0.795684454154389 0.982737878412654 0.0184096322598419 0.113423418169276 0.611855491861822 0.985730238010059 0.888902048135151 0.87450730450311 0.94758101593288 0.996230117177792 0.019514470303415 0.119536027489147 0.625867071950968 0.986542215459841 0.894634803463077 0.880883305729284 0.950454650667112 0.996446784555028 0.00521815273773565 0.0345455701754955 0.305984142757931 0.95078829984498 0.691148652022034 0.660905749361857 0.834872852831258 0.986650730027581 0.0191825600544581 0.117707138688382 0.621761978936118 0.986307976557474 0.892974417295991 0.87903551848846 0.949624364788187 0.996384307388068 0.0200446753226172 0.122444428167196 0.632248492334787 0.986900518561874 0.897185053906161 0.883723136611572 0.951726743447953 0.996542310403443 0.0144650221482304 0.09100784787234 0.552299830936172 0.981837894044711 0.862287872216969 0.845045900497418 0.933979706153013 0.995187829507545 0.0119317432332614 0.0761046808207764 0.503717192236031 0.978011258281374 0.837443125291811 0.817747976783457 0.920882200379864 0.994157198666672 0.0142506665525922 0.0897625226414143 0.548551548499399 0.981565803638534 0.860479281860121 0.843052084476872 0.933039538932437 0.995114742232496 0.00736011469648299 0.0481433238736447 0.38393624371548 0.964676610995687 0.759799833325263 0.733689056874593 0.877250969706275 0.99051902566161 0.0157828077391316 0.0986011477183957 0.574074103788458 0.983350978624017 0.872466978122081 0.856287054423388 0.939233091814943 0.995593722544605 0.0184925392009549 0.113884571344183 0.612942110026327 0.985794487128107 0.88935332642644 0.87500883222132 0.947807936048559 0.996247270926832 0.0148614653219583 0.093303495992511 0.559074754652193 0.982320804731432 0.865514089399355 0.848605129999915 0.935651716423737 0.995317472755583 0.0200181417649541 0.122299262500371 0.631934158059012 0.986883032772877 0.897060303106541 0.883584171211379 0.951664605635177 0.996537649767697 0.00159970833165198 0.0108115212732839 0.118687896644406 0.855104025770535 0.406016408031181 0.373175023508967 0.606974124704995 0.957584554313707 0.00849363939279107 0.0552084992837659 0.41860824273037 0.969279780461949 0.785155463451096 0.760933710018727 0.891971191176294 0.99178322388424 0.00232040030879723 0.0156173528349376 0.163519085768723 0.895467468921512 0.498045605398171 0.463569843137547 0.691523446196846 0.970388736811421 0.00914871986541585 0.0592512035583453 0.436954342432943 0.971434927215654 0.797529456454052 0.77430173954917 0.898984624471668 0.992372087625221 0.0116298217738321 0.0743010335964055 0.497233482387631 0.977446545821711 0.833881537326757 0.813850790872733 0.918971861609076 0.994004602546801 0.0193229925959822 0.118481724110876 0.623509463793643 0.986408052440714 0.893683140014538 0.879824122391214 0.949978965590157 0.996411002712616 0.0031057419809575 0.0208091938263865 0.207514403800991 0.919837999895014 0.570644895854944 0.536515149530042 0.750176084688717 0.97772671802984 0.0134412921102159 0.0850343731178725 0.533830012364862 0.980461733071414 0.853207591311606 0.835046223515446 0.929238628239099 0.994817867636544 0.019470526270174 0.119294252070365 0.625328535361509 0.98651165521515 0.894417873927355 0.880641841399409 0.950346266510265 0.996438634638984 0.00732716576015248 0.0479366180974348 0.38286771041434 0.964522267517333 0.758973959236463 0.732804977854888 0.876763425325251 0.990476484357306 0.0118446675121178 0.0755851081919119 0.501864076265891 0.977851280214281 0.836431492320583 0.816640612298954 0.920340436604703 0.994113982667297 0.00957695378093797 0.0618781813788103 0.448346408692043 0.972688802797668 0.804883737028505 0.782269380161821 0.903101514315911 0.992713811209603 0.00795349364409834 0.0518529257300294 0.402576710360451 0.96724452880897 0.773768888810146 0.748674321773601 0.885419608253651 0.991225355979768 0.00127575447523109 0.00863824107051579 0.0969552581430592 0.824711302192195 0.352728746951424 0.321862025685911 0.551814003059189 0.947364516479448 0.0127611197857973 0.0810289163628769 0.520715502776819 0.979427863553629 0.846494309521261 0.827670123802562 0.925699685002691 0.99453942371456 0.0115162151682493 0.0736208210850821 0.494750766613568 0.977226566169646 0.832501226274637 0.812341496286848 0.918229250973559 0.993945124791867 0.0177269587756141 0.109610844100124 0.602677931561029 0.985178693898495 0.885044426435494 0.870222831279553 0.945636277324605 0.996082793754595 0.00285918238160589 0.0191842335726397 0.194201439015847 0.91350353781917 0.550209834727291 0.515833917817471 0.734307330376432 0.975846549807569 0.00644586852735431 0.0423794220553198 0.352873836875189 0.959832125831284 0.734587848961883 0.706794036741529 0.862129960008958 0.989178985430952 0.0100208431070425 0.064588133858964 0.459688142582601 0.973878386944403 0.811969438558821 0.789962020409572 0.907032391624115 0.993037416590525 0.00960394883219657 0.0620433654500049 0.449049439229236 0.972764201157615 0.805329681471808 0.782753059866199 0.903349934333849 0.992734339228841 0.0121085670536128 0.0771582577464795 0.507439174451777 0.978329199229452 0.839459941807349 0.819956613575849 0.921960271665567 0.994243055478424
219101 0.000349970949625586 0.00307061315048899 0.0638030376029148 0.569221487634801 0.102392199914004 0.116185153164775 0.75344628001922 0.864375216732038 0.00404037500271578 0.0344608913363228 0.441251632219473 0.938694281218848 0.56930557448942 0.603693481922414 0.972535678160521 0.986640209980343 0.0105707791661736 0.0859179928247181 0.675298950661195 0.975801090767161 0.7768413109287 0.800466594244553 0.989390649114932 0.994884698372125 0.00401475691428961 0.034249024099234 0.439677662394254 0.938325727883609 0.56773895445191 0.602164536009235 0.972364580629271 0.986555766328944 0.0025264359224811 0.0217977783744386 0.330233144628601 0.905301498842648 0.452139885708911 0.4874605768729 0.956726293427327 0.978772654061143 0.0114110358113597 0.0921894512168527 0.692021616358747 0.977561615319468 0.789960940557881 0.812532460035968 0.990172460177597 0.995263586954012 0.00969858114105047 0.0793273150544755 0.655940512732772 0.973659556221861 0.76139774623761 0.786208047509087 0.98843750144497 0.994422355369117 0.000805495352405506 0.00704239536191305 0.135642698725662 0.752639322442899 0.208026967744636 0.232365980017735 0.875570991130409 0.936206089690185 0.00865399882309444 0.0713235116406038 0.629539828296514 0.970543562614947 0.73988012108946 0.766240940594549 0.987046435518248 0.993746762581755 0.0125424110259579 0.100515482953762 0.71203077718394 0.979567175444969 0.805396402221086 0.8266731230179 0.991061160099574 0.995693900768749 0.0102682974572825 0.0836417212938126 0.668833222019793 0.975098568241549 0.771714041392835 0.795739411102129 0.989078231579922 0.994733204939138 0.00696033395128033 0.0580834750383123 0.577066398224707 0.963576677592044 0.695475562117013 0.724661758843312 0.983918049311076 0.99222380886366 0.00865525175328787 0.0713331850145672 0.629573885590676 0.970547737254971 0.739908225424222 0.76626709654704 0.987048302540993 0.993747669990484 0.00535186794170311 0.0451986671589446 0.511583402445386 0.953070505971142 0.636786656966329 0.66892000596298 0.979152325296225 0.989894132573609 0.00645149100629706 0.0540406058415297 0.558311871114729 0.960797166977515 0.679051450182265 0.709153471749712 0.982662885686783 0.991611366127668 0.00276167833941009 0.023784633760356 0.350266974804625 0.912682306386012 0.474331709054693 0.509772920089188 0.960274924318883 0.980550141945328 0.0080764529918536 0.0668455779547356 0.613154616818089 0.968485711444028 0.726253064919651 0.753534839328366 0.986125006706182 0.993298713784586 0.00836722255762297 0.0691047582827669 0.621578706341 0.969556170125891 0.733285599049114 0.760098023146653 0.98660459143012 0.993531967967117 0.00362568319039673 0.0310211795722613 0.414645191794704 0.932131738266397 0.542474241646418 0.577414254640054 0.969477937245524 0.985128785277271 0.00185080325258791 0.0160514356971721 0.265222675900116 0.874977330466795 0.37662568768993 0.410466997021415 0.941810829408142 0.971227542244385 0.00516519727895658 0.043683197920481 0.502662948150446 0.95144813310351 0.628492324167768 0.660968789514008 0.978411187918635 0.989530784726782 0.00463432237582346 0.0393500630900529 0.475436065328003 0.946158508926952 0.602709481498907 0.636134947219259 0.975984986420188 0.988339336447075 0.0122518854567132 0.0983902394818939 0.707140709220855 0.979086764860942 0.801650135310623 0.823246559259366 0.990848467988371 0.995590950388508 0.000781803253344302 0.00683651197008353 0.132177665435298 0.747034942016768 0.203147440161021 0.227079243315606 0.872279193073102 0.93439821945197 0.000792872271943933 0.00693271070835048 0.133799970006399 0.74968456852761 0.205434603190803 0.229558225363848 0.873838524363187 0.935255437728025 0.0117917867301435 0.0950064984123035 0.699053574588047 0.978278583234976 0.795417777089309 0.817538332623818 0.990490396881657 0.995417579770167 0.00228468828863331 0.0197485184502541 0.308326852093177 0.896297628454625 0.427306114634204 0.46232391973695 0.952354530227271 0.976573606803861 0.00153931321648277 0.0133820222533177 0.230836634742349 0.853348312512664 0.334368900138496 0.366646494024067 0.930830022655628 0.965595139114487 0.000231275745451841 0.00203106704288264 0.0430914485479108 0.466131286855964 0.0700917475095932 0.0799210137152883 0.668790475998114 0.808107015291283 0.0104951382581168 0.0853497015285817 0.67370550365416 0.975629116138369 0.77558057374608 0.799304846336708 0.989314193939239 0.994847629305225 0.00380839637106683 0.0325393787519034 0.426671092703184 0.935187861044739 0.554694334058645 0.589407471624189 0.970904844545887 0.985834705719345 0.0127807088753696 0.102252134972327 0.715923553539313 0.979945249562021 0.808366741312194 0.829387499764416 0.99122846229942 0.995774864762366 0.00141778739835541 0.0123370897891696 0.21653847525197 0.842738532283554 0.316294979327717 0.347739327026548 0.925335331959707 0.96275159137982 0.0129111246359978 0.103200088005393 0.718010534151321 0.980146372021172 0.809954864089139 0.830837872088495 0.991317431737832 0.995817914739108 0.00649385141022113 0.0543783338357117 0.55993563359834 0.961044527068658 0.680485363425281 0.710510231308132 0.98277475203808 0.991665982811215 0.00102383712222345 0.00893622394707883 0.166326630781426 0.794589051055647 0.250342627553078 0.277895321150674 0.899457812250768 0.949129001622166 0.00617425799134334 0.0518250469511607 0.547385397183084 0.959097939546759 0.669342882405379 0.699953130335998 0.981893556299375 0.991235581316555 0.0128490230616458 0.102748908857386 0.717020521567719 0.980051100117206 0.809201872921447 0.830150271724058 0.99127528938966 0.995797523661912 0.00325536789007075 0.0279312171228587 0.388670532380919 0.924964680054815 0.515544583857958 0.55083834931619 0.966111348085122 0.983459034036433 0.00536688722253838 0.0453204157935929 0.512287383986625 0.953196365310215 0.637438070818833 0.669543696366193 0.979209762138253 0.989922279559323 0.0111385939925409 0.0901642998997984 0.686788374465257 0.977019212008502 0.78587697314979 0.808781134685825 0.989931759280502 0.995146969264608 0.0108425132972143 0.087954436517824 0.680899052405123 0.976399575212993 0.781257396079223 0.804532795433573 0.98965660085389 0.995013621183925 0.00781670601909358 0.0648192667390542 0.605310141794316 0.967464322901556 0.719653410886447 0.747364112887755 0.98566685274091 0.993075773233466 0.00639103022570645 0.0535582003175827 0.555973659862417 0.960438657296881 0.676982610995899 0.707195001993642 0.982500695907845 0.991532168558677 0.00782918013309206 0.0649167553469255 0.605694035310377 0.967514872651544 0.719977538280207 0.747667435663071 0.985689540062324 0.993086815545406 0.00989662936930547 0.0808311503443807 0.660532961140205 0.974178090773059 0.76508668494626 0.789619390696543 0.988668504990188 0.994534450545914 0.000385415497257793 0.00338066852982438 0.0698160906654458 0.592710735309357 0.11160848991052 0.126468022115895 0.770932675425639 0.875296318159275 0.00864038139055412 0.0712183654572902 0.629169278914818 0.970498114907934 0.739574282413758 0.765956291701339 0.987026109374488 0.9937368835726 0.00587806776106271 0.049447867616136 0.53510552362203 0.957113059217501 0.658306370578553 0.689464306591707 0.980992970792355 0.99079529726718 0.00911007644789403 0.0748330448187026 0.641541951211466 0.971989445959065 0.749728598802971 0.7753943432058 0.987692539697914 0.994060675578878 0.00163252796226324 0.0141821984029714 0.241457305909759 0.860565433460083 0.347600330861481 0.380425201475929 0.934526621573296 0.967498684387619 0.0113951768425697 0.0920717828042994 0.691721707180418 0.977530736539844 0.789727425225036 0.812318077050095 0.990158761212351 0.995256950701467 0.00214944400740295 0.0185987574467722 0.295439729799055 0.890473967907354 0.412411163083411 0.447161407399467 0.94950151943871 0.975132967019178 6.87162178467244e-05 0.000604231403215133 0.0132010322892595 0.20595692358293 0.0219012073973202 0.025155320032734 0.37494310018145 0.555759262499913 0.00600418750106065 0.0504613684960823 0.540414003132586 0.957981162108839 0.66309378478807 0.694018080622385 0.981387104659526 0.990988035265318 0.0124415370162137 0.0997785673499378 0.710351176762077 0.979402860687295 0.804111547689435 0.825498309603714 0.990988426256069 0.995658697635295 0.011582501750364 0.0934599685226424 0.695227938702442 0.977890195535411 0.792453431247023 0.814819888024159 0.990318200357953 0.995334182648915 0.0114377452563936 0.0923875662531723 0.69252542387667 0.977613431743233 0.790353070401667 0.812892431311603 0.990195446760949 0.995274722236256 0.00952258350946644 0.0779872875688512 0.65175544167741 0.973181144947386 0.758022222923989 0.783083522024216 0.988224250074627 0.994318850412961 0.000392328426966157 0.00344112028867038 0.0709799058566105 0.596996760484678 0.113384053201159 0.128445804532338 0.774058153908283 0.877224597093644 0.0128352207946604 0.102648578944082 0.716799560290072 0.980029802955225 0.809033720072115 0.829996702311251 0.99126586822306 0.995792964995312 0.0128811621515528 0.102982454722371 0.717533728140152 0.980100518043476 0.809592295946077 0.830506807406195 0.991297149373456 0.995808100987659 0.00622846165019131 0.0522589439788921 0.549563528361054 0.959441577629961 0.671286556257196 0.701797033864492 0.982049261815688 0.991311661385569 0.0120978652585905 0.0972599868261769 0.70448150722082 0.978822920342399 0.799605901230279 0.821375307401385 0.990731606195099 0.995534375465521 0.00665162888128928 0.0556343843980293 0.565881126074063 0.961939196345294 0.685716326671409 0.715455183244897 0.983179090018057 0.991863339864283 0.00667284997680672 0.0558030992601315 0.566668702576023 0.962056424884644 0.686406977226536 0.716107537920581 0.983232039335232 0.991889178178981 0.00259727002080553 0.0223967943144337 0.336393346178018 0.907651597825948 0.459015651114874 0.494388766124246 0.957859606316076 0.979341053356253 0.0022870396770116 0.0197684873887032 0.308546772715133 0.896393420926391 0.427558440668248 0.462580221626039 0.952401291424291 0.976597182521767 0.00475890850056014 0.0403700729118767 0.482087323436056 0.947500272766864 0.609073886995506 0.642281697272803 0.976601837081643 0.988642545540675 0.0121186394517298 0.0974125796511736 0.704842944876298 0.978858890516199 0.799884044360816 0.82162997526547 0.990747540160043 0.995542089795424 0.0057053285722893 0.0480566346668112 0.527634872809218 0.955864549339002 0.651526219990383 0.683004704291455 0.980425427013043 0.990517618589795 0.00418967958235184 0.0356940421306784 0.450253316436346 0.940757899888926 0.578216239590475 0.6123771005822 0.973492325785652 0.987112073803327 0.00884653138396838 0.0728079046096772 0.634701818452853 0.971171595084073 0.744129524726272 0.770193461578518 0.987327209139123 0.9938832039843 0.00961235464446015 0.0786712230961255 0.653902578606559 0.973427298499414 0.759755674795209 0.784688437445927 0.988333987472378 0.994372116097751 0.0125906936001094 0.100867828407388 0.712827951144224 0.97964491094593 0.806005533915987 0.827229942557287 0.991095564896641 0.99571055173544 0.00244078462051135 0.0210725918639526 0.322631055839204 0.902295457200688 0.443590111290116 0.478826643359336 0.955271992579675 0.978042261342361 0.00644086935973934 0.0539558890251685 0.557902862367492 0.960734652704109 0.678689902913331 0.708811293191553 0.98263460908938 0.991597559584075 0.0102019392727652 0.0831410243289979 0.667380726828105 0.974939018520066 0.770557985570246 0.794672650111196 0.989007243289708 0.994698775314895 0.0123539875972967 0.0991381348185842 0.708877757273677 0.979258121083266 0.80298279611933 0.824465891471085 0.990924345971523 0.995627680599654 0.000885074984668035 0.00773338609713068 0.147082718580547 0.769773587955274 0.223989820202088 0.249607846249711 0.885485585769353 0.941611426601353 0.000800825172165159 0.00700181766511713 0.134961850642581 0.751554304505965 0.207069832924414 0.231329570828317 0.874935596387666 0.93585764415432 0.00658155492488512 0.0550768955761055 0.563260263035192 0.961546935475524 0.683414183373445 0.713279793161181 0.983001862819661 0.991776845724116 0.00656499942083572 0.0549450999698065 0.562636490713486 0.961453085416413 0.6828653985941 0.712761019715231 0.982959448507563 0.991756143412857 0.00804037639907688 0.0665646028783593 0.612083543857277 0.968347669917508 0.725354869718032 0.75269567716524 0.986063118423571 0.993268604820757 0.00025550910369103 0.00224346157642396 0.047393732014938 0.490998210262276 0.0768732002668036 0.0875639094038657 0.690485753850491 0.823090553958472 0.0128991844119864 0.103113370952948 0.717820713771991 0.98012812396133 0.809810541553642 0.830706093606193 0.99130936029121 0.995814009343082 0.0102856965388672 0.0837729244009267 0.6692120007807 0.975140069996042 0.772015258906842 0.796017307057469 0.989096694774652 0.994742159248199 0.00388821510585388 0.0332012902690017 0.431772268187989 0.936438544241142 0.559831543419411 0.594437015095974 0.971487309088429 0.986122557005174 0.00276949815819644 0.0238505573459755 0.350912525661108 0.912908003455233 0.475038738427747 0.510481475688008 0.960382944728886 0.980604143567935 0.00305851419970594 0.0262815471181769 0.373910341905336 0.920504618375994 0.499906213135649 0.535312366549117 0.964001839438675 0.982409726780672 0.00755982785653075 0.0628077118295036 0.597237303331185 0.966387524174781 0.712809690751073 0.740953356385322 0.98518325757046 0.992840336585948 0.00451408413809118 0.0383638347864426 0.468854535688091 0.944797233568393 0.596369125495617 0.630000554591122 0.975358174486586 0.988031028911333 0.00534685455348259 0.0451580217572972 0.51134796776163 0.953028344555586 0.63656870009282 0.668711299885841 0.979133082736596 0.989884702356232 0.00584323695423615 0.0491676305348105 0.533618029486526 0.956866995815229 0.656960366323092 0.688182903444628 0.980881181289243 0.990740615805368 0.00821900164323369 0.0679543353593933 0.617330235307255 0.969019668026611 0.729745970262791 0.756796211286041 0.986364303000934 0.993415114265917 0.000583591032270984 0.00511108871153251 0.102069285821193 0.687887064729006 0.159850794194427 0.179833123936882 0.83598624322741 0.91401694403295 0.00675906798983659 0.0564880160002677 0.569839668865379 0.962525421108374 0.689182337830636 0.718727754353814 0.983443801653564 0.991992500020606 0.00662211882430165 0.0553996812434525 0.564781207842736 0.961774977526875 0.684750885272341 0.714543066175652 0.983104904207837 0.991827136105941 0.0073428308538483 0.0611025182402538 0.590159402936208 0.965421243643288 0.706765598847964 0.735281600327501 0.984748783302879 0.992628712393013 0.00162317528291641 0.0141019647653026 0.240404851097571 0.859873466751637 0.34629643784959 0.379069721700098 0.934173623322619 0.96731723727181 0.0128972463639867 0.1030992943045 0.717789879870259 0.980125158949509 0.809787095847567 0.830684685238635 0.991308048796931 0.995813374769143 0.00988673531788177 0.0807561243979176 0.660306400827233 0.974152666058246 0.764905068200869 0.789451521160121 0.988657181673494 0.994528956503885 0.00918669270152335 0.0754203242879302 0.643483337476952 0.972218649835105 0.751311185060733 0.776862936032417 0.987794862286225 0.994110370037431 0.00730660291039899 0.0608173020224874 0.588953742378679 0.965254526558103 0.705731924890434 0.734310659298754 0.984673772164898 0.992592166120195
219121 0.000638959537007696 0.0384176585658346 0.175036114495076 0.785403501096975 0.189498719167665 0.499561657900345 0.496608598755183 0.975640239644787 0.00173805374298417 0.0981206872730578 0.366196988718117 0.908812301780598 0.389006526537518 0.73106391286727 0.728735145372359 0.990914439573574 0.00434280525649755 0.214179284310362 0.591410764205201 0.961490726729359 0.614644342868941 0.871959280393227 0.87063466013602 0.996353408279154 0.00124340631993261 0.0721790338002755 0.292355053795641 0.876944895156878 0.312835364998821 0.660297541613634 0.65764295928917 0.987339600947562 0.00167704079873487 0.0949982211379973 0.357929276349915 0.905802046068087 0.380533027849925 0.72396809680908 0.721601284001628 0.990586436482208 0.00259727878604821 0.139947862661883 0.46356286552272 0.937131478362346 0.487769755804321 0.802594014211177 0.800715796000844 0.993906988831181 0.00143862271230925 0.0825902831489993 0.323453364088208 0.891855799575324 0.345049945004609 0.692247461414436 0.689725229075687 0.989040863493362 0.000854910951040413 0.0507533669786758 0.221150391838055 0.830448666010462 0.238322514310866 0.57190283731152 0.569008372064889 0.981684703607486 0.00154162377837729 0.0879915132249288 0.338789510622648 0.898356203746623 0.360863887735025 0.706801641644733 0.704347746522427 0.989766631299432 0.00400008422470518 0.20061348522206 0.571323053100135 0.958315056345289 0.594916502747601 0.862456577968146 0.86104931524283 0.996040853547532 0.00349811304990602 0.179894848258564 0.538089967918369 0.952594046196343 0.562110602188789 0.845697863739999 0.844150120346006 0.99547302568356 0.00129871776554036 0.0751523943305393 0.301451536099311 0.881570807548403 0.322278869692745 0.670002998948316 0.667386054796878 0.987872922389518 0.00275197298470607 0.147076859799337 0.478014577141803 0.940463705522736 0.50226953423255 0.811623735984529 0.809811072343946 0.994248406655094 0.00264632885175684 0.142220936516116 0.468230575205423 0.93822762004982 0.492457448799828 0.80554915104132 0.803692172369748 0.994019540549336 0.000480297797034755 0.0291517127128177 0.13753206901593 0.733380970709962 0.149457257856861 0.42865350686998 0.425762994638325 0.967846984123118 0.00111194232705261 0.0650359970916865 0.269757864618629 0.864354012282477 0.289302345635634 0.634771639374984 0.632028747677055 0.985862097640188 0.00410517910284233 0.204821947597421 0.577688279051464 0.959342938299719 0.601175954439627 0.865516464335107 0.864135576710301 0.99614222439006 0.00351623881656404 0.180661281835956 0.539378784605395 0.952827707697328 0.563386779376534 0.846373439191544 0.844831228886188 0.995496338116126 0.00184832344345446 0.10371060341914 0.380613914621081 0.913792164721261 0.403749401053868 0.743005856741862 0.74074382549513 0.991452780581176 0.0015760444721721 0.0897825815583816 0.343761360201293 0.900357988080496 0.365980380305172 0.711363843628465 0.708932407330459 0.989988231342615 0.000865465108209899 0.0513482757409036 0.223272829371393 0.832170768930386 0.240558854669122 0.574906735310537 0.572017381120971 0.98190420056489 0.00216531150994544 0.119407169391471 0.418644481907909 0.92549379136814 0.442440365800511 0.772108159605233 0.770022997588231 0.992697202462256 0.00389850259078037 0.196504010611683 0.564986886872795 0.957271124267285 0.588677999274702 0.859364323608276 0.857930634402543 0.995937698186397 0.00403491075982792 0.202012921085705 0.573453375213268 0.958661363509925 0.597012278673534 0.863485807080679 0.862087390925563 0.996075028715116 0.000450374391092687 0.0273844490280566 0.130074762820229 0.720609610045693 0.141459395633778 0.412969273945747 0.410108608614684 0.965782806045306 0.00114752936330624 0.0669802504148565 0.276015519135988 0.868009477129524 0.295829710097775 0.642051881267795 0.63933259914717 0.986295013012979 0.00077565644954345 0.0462624628178785 0.204835478923843 0.816294827755354 0.221100394412506 0.547915507082371 0.544987893194944 0.979849436542688 0.000234489399698181 0.0144444052034551 0.0722129606440373 0.573122572501214 0.078993170670369 0.26804017301571 0.265728994332011 0.936274619702779 0.00071210491389264 0.0426310627613978 0.191252846069195 0.803117733264474 0.206719620963569 0.526650705188548 0.523705090995429 0.978089144628449 0.00203529274670807 0.11303470387025 0.403622150483774 0.921100197718013 0.427191603973969 0.761005245648008 0.7588502233475 0.992233303278655 0.00348023005271787 0.179137300885994 0.536811371946081 0.952361243057207 0.560844231303431 0.845025512840932 0.843472273605082 0.995449788600029 0.00360473312226547 0.18438311244443 0.545569862843024 0.953936316562452 0.569512713024368 0.849588928990322 0.848073203764754 0.995606803350182 0.00310908414757544 0.163099344949261 0.508591609271573 0.946957221671905 0.532814379182466 0.829623846436042 0.827947672695404 0.994907487417709 0.00362328535326088 0.185159169016717 0.546846874343376 0.95416217837525 0.57077537618089 0.850246112121452 0.84873583036393 0.995629280448893 0.0019630678200138 0.109455544661718 0.394938788276669 0.918428680514321 0.418356881427986 0.7543585952701 0.752163158350192 0.991949274442645 0.000374861957389542 0.0228964556596196 0.110672043648724 0.682197821445339 0.120593891277019 0.369281391484285 0.366534397455831 0.959168534012855 0.0022017578228156 0.121177368491989 0.422721300476921 0.926639115856468 0.446570909361293 0.775038225259143 0.772971989755057 0.99281747988918 0.00427423175965109 0.211501197216037 0.587542513520995 0.960894475328447 0.610851318371701 0.870163978039123 0.868823578922493 0.996294866835582 0.000537870196740173 0.0325342071256937 0.151527273788904 0.754935905643329 0.164434603420138 0.456589970217378 0.453660655058079 0.971191027238066 0.00335194776412653 0.173662600464237 0.527429153126111 0.950622033812929 0.551542135114069 0.84002589945378 0.838432132107906 0.995275864972469 0.0034112636959166 0.176202898662041 0.531813862596594 0.951441686026046 0.555891500775176 0.842376995752294 0.840802212526345 0.995357903114078 0.00401872333320539 0.201363058928462 0.572465819378127 0.958501114867591 0.596040844396045 0.863009333431941 0.861606818674346 0.996059217427779 0.00333593355085994 0.172974130560893 0.526231337353415 0.950395994390235 0.550353332805006 0.839379122949812 0.837780156335384 0.995253218410123 0.0035176671845786 0.180721619533164 0.539480043798967 0.952846023453365 0.563487032047268 0.84642642635432 0.844884650485317 0.995498165043929 0.00298515508358534 0.157606386028897 0.498392259416829 0.944870055715476 0.522645908172613 0.823778932468959 0.82205758952099 0.994696536533941 0.00434944988090876 0.214437838252698 0.591781764940221 0.961547541643537 0.615007980450264 0.872130619268111 0.87080750893623 0.996358983078655 0.00307772387837153 0.16171600347644 0.506049827047818 0.946444096027438 0.530282173466946 0.828181608613049 0.826494213451074 0.994855703524975 0.000664358796722635 0.039884862675396 0.180740194882624 0.791904670624213 0.195562381045684 0.50931224231264 0.506359865186588 0.976550286131653 0.000951930632306429 0.0561946320132231 0.240236557300533 0.845064275709344 0.258399011866583 0.598017361991223 0.595174479359702 0.983522189853885 0.00399853560877404 0.200551145420222 0.571227834247693 0.958299523037642 0.594822807919969 0.862410452871408 0.861002794278857 0.996039320126191 0.000417239882382269 0.0254201412804202 0.121665829437322 0.704961312044161 0.132426517352958 0.394566981288012 0.391748721500729 0.963164410948738 0.00310936066917368 0.163111522750152 0.508613905998593 0.946961702610561 0.532836586383487 0.829636456199971 0.827960380789627 0.994907939404066 0.00357717456491381 0.183227633936134 0.543659662468726 0.953596684967346 0.567623393964454 0.848602039409115 0.84707815915119 0.995572986088596 0.0020582821893488 0.11416804206253 0.406334298141331 0.921914292190661 0.429947949131001 0.763046267170387 0.760903866580337 0.992319560654666 0.00310927323151648 0.16310767209981 0.508606855867725 0.946960285794581 0.532829564570738 0.829632469123985 0.827956362622215 0.99490779649213 0.00438020124992103 0.21563226011357 0.593490085315606 0.961808322731751 0.616682061555543 0.872917671036699 0.87160150563373 0.9963845638208 0.000771090175603767 0.04600244472156 0.20387472059191 0.815407079866196 0.220084462381356 0.546451426567351 0.543522230444773 0.979732435840761 0.00438775840885362 0.215925245169406 0.593907735279742 0.961871871667343 0.617091257067242 0.873109615796818 0.871795146359725 0.996390795609665 0.00412039262737372 0.205427568525359 0.578594188869463 0.959487566540637 0.602066186714646 0.86594822075762 0.864571072754132 0.996156472008888 0.000645871901490775 0.0388173921695191 0.176596293195019 0.787212642516452 0.191157938765358 0.502253386535598 0.499300291205699 0.975894825253983 0.00360289299062855 0.184306059064242 0.545442810634087 0.953913793177247 0.569387071324048 0.849523432046014 0.84800716487333 0.995604561361611 0.00422730462344591 0.209658162254754 0.584853166796497 0.96047573453167 0.60821260788707 0.868906243812928 0.867554836464386 0.996253714495523 0.000336644061587082 0.0206094576009423 0.100519583991173 0.658433393533814 0.109643468452784 0.344597882743973 0.341934959314497 0.954741230500224 0.00424810222862746 0.210476016183055 0.586049339994414 0.960662412369746 0.60938642757627 0.869466637308785 0.868120130088707 0.996272064534088 0.00383020758147639 0.193717785051262 0.560621376085819 0.956539501116794 0.584375340702255 0.857206360801083 0.85575436513951 0.995865281967862 0.00157945033603656 0.0899594287423449 0.344249271804369 0.900551789743448 0.366482216429198 0.711807574510778 0.709378349046578 0.990009638378946 0.00272451594874308 0.14581999636228 0.475506298609163 0.939898217072915 0.499755835589223 0.81008162343246 0.808257626372604 0.994190621145621 0.00274099371984011 0.146574712669554 0.477014457508765 0.940238861144271 0.501267400405747 0.811010094834114 0.809192914567468 0.99422543802576 0.00180425180148198 0.101484659589361 0.374930907106356 0.911868433184509 0.397942891793676 0.738362220028231 0.736073834624196 0.991245446068042 0.00408950910555904 0.204197208833613 0.576751136060073 0.959192891682657 0.60025486608444 0.865068849924175 0.863684090035572 0.99612743888603 0.00230973237407076 0.126380918734319 0.434472017154561 0.929834973645562 0.458458083645738 0.783293859875031 0.781282052489376 0.993151682197234 0.00184917964130866 0.103753740476143 0.380723302548748 0.913828708211863 0.40386110264156 0.743094442872141 0.740832919374948 0.991456711527387 0.00295100825217298 0.15608043048352 0.49550761078551 0.94426588424388 0.519766341333072 0.822097576934814 0.820363391761405 0.99463531533671 0.00338325818048989 0.175005429775649 0.529753777937182 0.951058099712893 0.553848481288993 0.841275582393125 0.83969188925837 0.995319526276885 0.00355527981543044 0.182307337563782 0.542130634835773 0.953323276644907 0.566110578399839 0.847808733960768 0.846278315216557 0.995545746870703 0.00138742950795735 0.0798823327951937 0.315564534935393 0.888306092648637 0.336896680385684 0.684463891878967 0.681907180749812 0.98864051208321 0.00279750294888151 0.149153042576137 0.482121708867787 0.941378386387106 0.506382895191717 0.814126625665036 0.812332477382979 0.994341742274458 0.000965154565170729 0.0569315391281838 0.242766110601558 0.846863736901404 0.261054095418158 0.601332482663989 0.598497304314121 0.983744499953658 0.00153141573537053 0.0874590092497141 0.337300573918657 0.89774701164164 0.359330658642463 0.705420846519092 0.702960251660221 0.989699016590683 0.000564859037039967 0.0341118880526352 0.157933310522674 0.763885133007591 0.171276163935514 0.468767607745347 0.465827138317757 0.972530422529235 0.00102351849717287 0.0601704160593279 0.25373278209635 0.854331190246029 0.272549554884168 0.615334490656955 0.612534727482197 0.984658095555925 0.00262690388749983 0.141322158258787 0.466391747347214 0.937798112756346 0.490611256982835 0.80438945795418 0.802524119326269 0.99397546709707 0.00412102356487057 0.205452665401867 0.578631675562114 0.959493542460818 0.602103021322551 0.865966067044017 0.864589073710628 0.996157060625164 0.00183501787663252 0.103039716300635 0.378909038023022 0.913220266400823 0.402008154654462 0.741621327994722 0.739351385337525 0.991391225137778 0.000255023900487815 0.0156897894197503 0.0780446815170336 0.593528185856096 0.0853220882755829 0.284831309312619 0.282431213830845 0.941104712770932 0.00348566510418132 0.179367681960709 0.537200709726836 0.952432237865479 0.561229879637448 0.845230472050054 0.843678907019188 0.995456875986381 0.000543487109932516 0.032862971361654 0.152868487473465 0.756853840379193 0.165867729724237 0.459170110867465 0.456238140296111 0.971480430852236 0.00375364075285828 0.190571488945736 0.555622489019661 0.955689017625502 0.579443973500697 0.854707276830555 0.853234220135366 0.99578097483733 0.00141762290290288 0.0814813599416103 0.320239316836063 0.890427295228398 0.341729695122675 0.68910141840373 0.686565076582829 0.988880095407976 0.00302759356420447 0.15949535020293 0.50193198611028 0.945602976458038 0.526177197500749 0.825824936331136 0.824119311921124 0.994770709082114 0.0035948306109321 0.183968287907457 0.544885309200844 0.95381484964686 0.568835722712441 0.849235791883647 0.847717145879508 0.995594711340513 0.00200157122912452 0.111367132070931 0.39959899542862 0.919874945257063 0.423100189535358 0.757947170290091 0.75577342270136 0.992103222213168 0.00227274828330907 0.124605393599756 0.430501050984304 0.928772060673725 0.454444055838494 0.780534988428207 0.778504811318547 0.993040759900658 0.00168949699668668 0.0956374174953948 0.359634578454957 0.906432617095668 0.382281903432291 0.725446939403396 0.723087956728841 0.990655307047231 0.00323838180986429 0.168755843912796 0.518802403641267 0.94897324342753 0.542974142687067 0.835323896867692 0.833692559289442 0.995110451122242 0.00179277694582846 0.100903311602708 0.373434163784606 0.911353413803525 0.396412543326187 0.737125568928379 0.734830251752472 0.991189804917008 0.00217828698477709 0.120038190885056 0.420102445146763 0.925905612612319 0.443917920499276 0.773159994841799 0.771081603503105 0.992740481197182 0.00274642172607631 0.146823040197032 0.477509379480861 0.94035023253587 0.501763343482687 0.811313968248097 0.809499023478072 0.994236816238049 0.00354131898629175 0.181719463229801 0.541150349549462 0.953147260169976 0.565140451805326 0.847298558986293 0.845763943292157 0.99552820316168 0.000251320045822288 0.0154653855620835 0.0769982084131908 0.589992978797136 0.0841869454195123 0.281859785689341 0.279474944526185 0.940288357540751 0.00438513616041189 0.215823606974686 0.5937629120231 0.961849844771854 0.616949369176595 0.873043078537049 0.871728021096967 0.996388635674239 0.00169908597278767 0.0961288769512125 0.360941217384071 0.906912329590062 0.383621532436631 0.726574650288477 0.72422167358389 0.990707643199575 0.00208723266777081 0.115591209026556 0.409714973738292 0.922915936204612 0.433381668141058 0.765567580339489 0.763440908739638 0.992425501560673 0.00315841035955028 0.165266147722387 0.512537360191225 0.94774477366157 0.536742793275407 0.83184414995375 0.830185348608575 0.994986867405958
219141 0.0109290217236046 0.0829049685732157 0.0935206747944626 0.846743504967164 0.23072814156335 0.414269984121476 0.784432823435213 0.994193977576182 0.0246664503036946 0.171432701509952 0.191022965614544 0.92671524180615 0.407044830820289 0.618141614084126 0.892802950763522 0.997454921416272 0.0596074268876225 0.341483763797478 0.371786893290852 0.969412889563386 0.63242233058382 0.802260997937466 0.95428410646334 0.998982982754575 0.0164469584958552 0.120341227463337 0.135044653909251 0.893175726794779 0.312192077086049 0.516986519888752 0.846316960963747 0.996155845022331 0.035327057495143 0.230531632869334 0.254798552150535 0.948215416261179 0.498500019956085 0.700957863304126 0.923430216382965 0.998240985414877 0.05198341931045 0.309679308508337 0.338611367628963 0.964810432685861 0.598133211844034 0.778260159000083 0.947528431456638 0.998824556624222 0.0452190665819196 0.27926006274328 0.306612453833407 0.959482732104526 0.562466158372883 0.751950120451018 0.939747635831236 0.998639331839296 0.00646154970550923 0.0505185506582698 0.057246142414251 0.764808533507221 0.150043034832836 0.293924271427856 0.681707318921266 0.990175250910332 0.0535442421015402 0.316395231531605 0.345640574645212 0.965855516160412 0.605616713465687 0.783602906615966 0.949059668595259 0.998860658644869 0.0688987084871134 0.377093692728028 0.40859610962982 0.973683713894521 0.667613147772516 0.825673955334722 0.960581440857417 0.999128698036825 0.0445746025742106 0.276245109124027 0.303426518028506 0.958894405635262 0.558764063306395 0.749136229443965 0.938890999048995 0.998618755913197 0.033963105013058 0.223376143920651 0.247131754561134 0.946175633091344 0.488305327298481 0.692338746236559 0.920496007119497 0.998167890899521 0.0594916002984932 0.341018833041346 0.371303967934672 0.969351504435464 0.6319414144322 0.801932695819836 0.95419379409616 0.998980879320435 0.0617168734152994 0.349857377809433 0.380474250454055 0.970491800848194 0.640985863776775 0.80806858831299 0.955872369887487 0.999019910932115 0.0371916281847429 0.240134453344569 0.265064002472992 0.95077418735694 0.511840111237228 0.712023600197472 0.92711953971254 0.998332249121821 0.040291672560479 0.255658682955784 0.281602610451553 0.95452905648171 0.532617465850576 0.728795226385737 0.932550746491173 0.998465318129719 0.0588308526434512 0.338356177893255 0.368537091701624 0.968996854946863 0.629176021015875 0.800040384837476 0.953672129671023 0.998968721791444 0.0631044585644265 0.355270318337923 0.386079589629908 0.971163385400663 0.646424563631988 0.811719638500203 0.956861892116473 0.999042857374181 0.0181015440474684 0.131055033090166 0.146848957649833 0.902131760931497 0.33351036536984 0.541283942966425 0.858579553631462 0.996511852546672 0.00808824668932608 0.0625384623371318 0.0707474834727849 0.803040496818073 0.181223192562016 0.342940205110957 0.728655236837545 0.992148426387903 0.0401402049167477 0.254912638827969 0.28080942007002 0.954358429974408 0.531640472663007 0.728018905968617 0.932303496957179 0.998459293231047 0.0421934734476003 0.264919881223076 0.291435653262681 0.956571885799594 0.544571314240231 0.738197884153215 0.935514267883757 0.998537290060633 0.0471577278455274 0.288203897368507 0.316048164890494 0.96115953089866 0.573265892815492 0.760067890210981 0.942191960042826 0.998697842049352 0.0554424685180056 0.32441782770649 0.354020692893221 0.967049984411935 0.614381918188212 0.78978542870474 0.950811778949042 0.998901828733917 0.0746851946094608 0.397708089108837 0.429744533588308 0.975820583608902 0.686603513467677 0.83782742605579 0.963742592052306 0.999201142480948 0.0630391108544437 0.355017064512041 0.385817516114262 0.97113240037652 0.646171774038704 0.811550575047117 0.956816223406455 0.999041799364994 0.0087873811071318 0.0676233115305196 0.0764453603749186 0.815930658848622 0.193961422282707 0.362019626221849 0.74486692795751 0.992773649656433 0.0213111218518752 0.151208164260086 0.168958572425716 0.915880266524462 0.371486567770202 0.582250435612697 0.877616263233109 0.997045291518402 0.0168632336946838 0.123058081271383 0.138041364646005 0.895576851403838 0.317676027382233 0.523330727389503 0.84959398223313 0.996251964626004 0.0201633303156887 0.144094323084312 0.161168201545858 0.911420902022854 0.358385080898415 0.568438467539539 0.871413232114855 0.996873970362809 0.0179678309192248 0.13019758660156 0.145905528061831 0.901463106770132 0.331834163519121 0.539408630444733 0.857660291590644 0.996485508793842 0.0143430598759896 0.106384664532954 0.119614736961251 0.879169289937887 0.283147496355787 0.482247732305823 0.827354154884943 0.995585070636923 0.0621790603335368 0.351668642293336 0.3823508039847 0.970718722376548 0.642814117825262 0.809299125426616 0.956206643387709 0.999027667733103 0.0511303994480076 0.305962390665946 0.334715567541809 0.964213327171767 0.593932880898644 0.775235049105176 0.946654294500787 0.998803895879795 0.0464558908072143 0.284987601100743 0.312657623758178 0.960567986902873 0.569413244245345 0.757187401169033 0.941329171762064 0.998677223254034 0.0265030093356357 0.182155984626642 0.202671902050616 0.93156571035536 0.424947323163487 0.635379829177054 0.899654918810151 0.997635318516212 0.0491548574453857 0.297225002339517 0.325542217367724 0.962754009127822 0.583890367297148 0.767924326443236 0.944520149203409 0.998753297046139 0.073560954561113 0.393790718230316 0.4257346602879 0.975431032390521 0.683067775230342 0.835589259287073 0.963165799039815 0.999187958738703 0.00853041477174687 0.0657599707934182 0.0743583173208057 0.811391751613944 0.189323748641829 0.355134071725197 0.739135928960012 0.992555671412912 0.0567606540552364 0.329897543036959 0.359734177254783 0.967834058788648 0.620262682565238 0.793888632955988 0.951963061570479 0.998928800249222 0.0498527522883646 0.300332491903825 0.328807247616287 0.963282240441777 0.587489508970664 0.770557172970291 0.945292282807455 0.998771629484902 0.0734046937533957 0.393242954949798 0.425173627417997 0.97537596831627 0.682570698510876 0.835273709144192 0.96308428640462 0.999186094361165 0.0387086152900361 0.247798712741394 0.273237815904074 0.952683054622539 0.522216520523603 0.720468731980086 0.929878030191801 0.99840002422017 0.0714386480458936 0.386281673087466 0.418036536758429 0.9746631415622 0.676195560137804 0.831207006648368 0.962029486847238 0.999161940852499 0.0330928579420461 0.218751520344039 0.24216867175219 0.944791335656822 0.481597076069007 0.686588533220713 0.918508143738021 0.998118111706701 0.0724898092328338 0.390019656274722 0.421870577407996 0.975048940418339 0.679632235623576 0.833403812384008 0.962600274018365 0.999175017547477 0.00214228677954548 0.0172607506449832 0.0196510417723859 0.517715661244901 0.0550652603582826 0.120815136428018 0.414181873626087 0.970819618452535 0.0258811613871154 0.178551852756846 0.198760495388336 0.929994912975164 0.419000459793465 0.629712882839063 0.89743230698731 0.997577096806832 0.0620856799563832 0.35130336422902 0.381972432710545 0.970673138916203 0.64244609459344 0.809051683546365 0.956139489100272 0.999026109846677 0.0267985601369604 0.183859486400398 0.204519287022786 0.932288497062506 0.427733876399336 0.638015297797778 0.900678805976657 0.997662045021104 0.0079858070722531 0.0617893564220693 0.0699073798319689 0.801000236042276 0.179324384887648 0.340050692109 0.726107243373969 0.992047694875358 0.0419106655722391 0.263554999291003 0.289988053338245 0.956279305636273 0.542829615392022 0.736838836110926 0.935089446920029 0.998527000254924 0.073463385644899 0.393448790371146 0.425384458857926 0.975396677238816 0.682757564646603 0.835392359894614 0.963114941767341 0.999186795554556 0.055735824688484 0.325643722702716 0.355299619816439 0.967227573662358 0.615704925971219 0.790711646953046 0.951072458582951 0.998907941361302 0.0465127415618144 0.285249034616748 0.312933331175972 0.960616540623751 0.569727694177804 0.757423141177393 0.941399969585557 0.998678916561958 0.0734025660789071 0.393235490954057 0.425165982038605 0.975375216979358 0.682563920625976 0.835269404935292 0.963083174214811 0.999186068920745 0.0210950979794003 0.1498770605082 0.1675020461033 0.915074832362251 0.369059474479251 0.579716432385065 0.876493861998487 0.997014467330302 0.00375601031706823 0.0299212973671589 0.0340041725180911 0.653394600241368 0.0928354845476321 0.194405919867671 0.553889311654125 0.983172101055824 0.0335853676511288 0.221374510865705 0.244984401107621 0.945583083439725 0.485413523063332 0.689867678069629 0.919644760962239 0.998146600109019 0.00864552398966746 0.0665954631906448 0.0752942488876584 0.813452059056972 0.191407499478552 0.358236333557688 0.741734305102407 0.992654906033727 0.0476678885564477 0.29052664298644 0.318494906389608 0.961579028543919 0.57602685312384 0.762121759552465 0.942804126877377 0.998712449156274 0.0376282325956175 0.242353778778037 0.267432638717206 0.951338555425164 0.514869069822638 0.714503279778156 0.927934549629045 0.998352314596971 0.0166502389521895 0.121669766387164 0.136510325125489 0.894361660715327 0.314880454564976 0.520104889276621 0.84793454047435 0.996203381420286 0.0310811059572028 0.207879885412505 0.230476571100419 0.941312497127264 0.465444976029638 0.672479821944308 0.913524721093074 0.997992388839676 0.05176443897271 0.308728298675484 0.337614962193461 0.964658956136178 0.597062532039615 0.777490857287624 0.947306625962989 0.998819317649262 0.0309485150308805 0.207154328276454 0.229695015315836 0.941068292810671 0.464347431807348 0.671507353766302 0.913175554397599 0.997983529740989 0.0377596498844415 0.24301964888934 0.268143026924782 0.951506002744963 0.515773968710816 0.715241754534199 0.928176451552535 0.998358263575233 0.0402236694461439 0.255323893757205 0.281246684209848 0.954452603190675 0.5321793002194 0.728447207137678 0.932439955136002 0.998462618787017 0.0341741994356911 0.224490936926669 0.248327195043757 0.946501383432561 0.489908241723014 0.693703427855375 0.92096419091779 0.998179584404663 0.0582412529686667 0.335965189945292 0.366050822920985 0.968673825465054 0.62667642392924 0.798323346602479 0.95319714027882 0.998957640719931 0.0764744293223313 0.403858409214168 0.436031613705033 0.976417540467349 0.692087758497127 0.841277099904663 0.964626928844889 0.999221325799792 0.0133815536896795 0.0998782561059921 0.112400962623122 0.871492831471524 0.2690857191189 0.464708040644605 0.817070782339863 0.995264752049423 0.0655286682903271 0.364551082387619 0.39567126017802 0.972270465493772 0.655577358029761 0.817799582554065 0.95849456214586 0.999080616755166 0.0524446434446549 0.311675251642715 0.340701751503009 0.965125492249976 0.600371402442528 0.779864356211636 0.947989879386228 0.998835448197399 0.0402042630203306 0.255228306571843 0.281145056128252 0.954430740108125 0.532054119149369 0.728347736142279 0.932408274093545 0.998461846788512 0.0168974477866497 0.123280738102475 0.13828685661959 0.895769498746183 0.318123077045454 0.523844995890102 0.849857239979338 0.996259654977532 0.0764349660015896 0.403723858358784 0.435894181518018 0.976404667710365 0.691968643623034 0.841202456275257 0.964607853333621 0.999220890819163 0.0550851129038907 0.322919487665573 0.352456959728114 0.966831185969997 0.612759043190432 0.788646796900473 0.950490674053898 0.99889429470021 0.0589232044625265 0.338729401040507 0.368925043167419 0.969046886266432 0.629564797206855 0.80030688056932 0.953745710783393 0.998970437406671 0.0610354931891221 0.347171870557326 0.377690256393208 0.970151192499145 0.638259511279553 0.806227490671016 0.955370771979726 0.999008261418688 0.0209013104747923 0.148679918145746 0.166191645413448 0.914339378238326 0.366867129092095 0.577417932807092 0.875469764173276 0.996986275533377 0.0513676318198133 0.306999437712161 0.335802918398521 0.964381303459294 0.595109056747885 0.776084063842922 0.94690015090327 0.998809710610631 0.0451508410080131 0.278941884899384 0.306276354909055 0.959421210580681 0.562076947432616 0.751655043551127 0.939658033039959 0.99863718134859 0.0182303625221008 0.131879715141772 0.147756125583692 0.902767580659766 0.335117702732496 0.543076699785005 0.859454237729895 0.996536867775278 0.0532411304464943 0.31509952133329 0.344285416314682 0.96565718151838 0.604183396181481 0.782584227122386 0.948768947010028 0.998853813055518 0.0621360729041523 0.351500529501932 0.382176669894744 0.970697754628202 0.64264478427247 0.80918528974505 0.95617575297516 0.999026951144905 0.0287121975775968 0.194744278195022 0.216303015048308 0.936631817214463 0.445181054501552 0.654233912333091 0.906847120252449 0.99782180927614 0.0338357711415787 0.222702376929033 0.246409068267838 0.945977282367953 0.487333896949985 0.691509954536257 0.920211003409111 0.998160766865592 0.0275304999915224 0.188052266277412 0.209062513381001 0.934016225286854 0.434527061051119 0.644387593804232 0.903129281726826 0.997725769440468 0.0652507155808106 0.363498145127783 0.394584252409243 0.972147581751113 0.654549687353843 0.817120917719187 0.958313247810449 0.999076429639591 0.0483877918359491 0.293782853359353 0.321922348700063 0.962156544515907 0.579867612711334 0.764964557223397 0.943647314693348 0.998732538396264 0.0291900436812214 0.19742368366603 0.219198296040257 0.937633221876907 0.449383223428972 0.658068857014602 0.908273115618412 0.997858442084119 0.0207805868514455 0.14793266980783 0.165373481920149 0.913874888685126 0.365494089046667 0.5759737514326 0.874823361465659 0.996968447930872 0.0305767027154368 0.20511367349626 0.22749602764464 0.940372891680826 0.461247135932472 0.668750738260685 0.912181729993547 0.997958278049516 0.0731327337239724 0.392287692544215 0.424195026917545 0.975279587306603 0.681702248318785 0.834721875861295 0.96294162240255 0.999182830571252 0.00692731773943954 0.0539875139591633 0.0611473192041783 0.777178317844688 0.159200186364635 0.308673543337668 0.696714580192407 0.990834033746248 0.0546036588090715 0.320892086135499 0.350340066773399 0.966532037595981 0.610552842626596 0.78709449511094 0.950051764805842 0.998883988587395 0.0346001644848367 0.22673222212068 0.250729517511959 0.947147271207025 0.493114459696244 0.696422444687021 0.921892946411652 0.998202746951378 0.0665162474609098 0.368269209669784 0.399507238102132 0.972699013277304 0.659184613946725 0.820173871092151 0.959127060416872 0.99909521100111 0.00261107024182835 0.0209682967899969 0.0238595484467424 0.566908419552561 0.0663448763048633 0.143517443925179 0.462980878845683 0.975943519798103 0.055461627190052 0.324498001897877 0.354104348344634 0.967061637852378 0.614468574748814 0.78984615121313 0.950828883349771 0.998902229912222 0.0576040004948426 0.33336485150313 0.363345040313365 0.968317502045954 0.623940225276578 0.796436545904198 0.952673376283971 0.998945409256684 0.0220202824776358 0.155552828113652 0.173708880444244 0.918422512006279 0.37933189384071 0.590365918368657 0.881164870683568 0.997142241745147 0.0763925438921398 0.403579164541248 0.435746383647669 0.976390815356134 0.691840506573541 0.841122144975764 0.964587326485828 0.999220422724781
219161 0.00423895867433045 0.0371422532269508 0.0222178819133399 0.929078251973776 0.313422339493167 0.423309575750423 0.774131933899345 0.991616555113517 0.0170295384249954 0.135686265478066 0.0846462791707922 0.981588122603884 0.65008031308601 0.749201502874282 0.933102362348763 0.997926905405258 0.0363374069052224 0.254670791369779 0.167549732869994 0.991455717879185 0.801727815019756 0.866700421536106 0.968111055051736 0.999046458606931 0.0197398502537259 0.154316519335461 0.0970554845587873 0.984119055640689 0.683487013600476 0.776400031692652 0.94190377245143 0.998215959128314 0.0101114847633227 0.0847197745713629 0.0517045570040065 0.969168006078622 0.522759633236768 0.637855253266156 0.891587529421912 0.996489033592428 0.0341691842775386 0.242756629391971 0.158842706957896 0.990898212727159 0.791395453252646 0.859159114239933 0.966082444867227 0.998983733382001 0.0360203569521947 0.252948782381093 0.166285383625089 0.991378348397169 0.800278517225621 0.865646461814425 0.967829156054012 0.999037757467412 0.00250477195824812 0.022247858185505 0.0132260918720819 0.885416651780064 0.212147728061303 0.302153957340346 0.669058806915105 0.985869906327213 0.0186122948094897 0.146651873392253 0.0919257501234109 0.983154128400277 0.670373916495601 0.765817401892978 0.938534046365467 0.998105912164899 0.0325663296432521 0.233737029652394 0.152313796350895 0.990438825831628 0.783071124098301 0.85303672773931 0.964415531611099 0.998932000359736 0.0254816815836725 0.191553976613458 0.122476642963423 0.987724786234267 0.737117169481954 0.81846829636385 0.954652720325379 0.998625491697663 0.0172056828445208 0.136918776844631 0.0854610087315107 0.981776386553146 0.652458125166068 0.75116357948466 0.933752940197838 0.997948452252681 0.0300685683524726 0.219307620650955 0.141979570364512 0.989626370541863 0.76875186556619 0.842406380699169 0.961477768921238 0.998840402739774 0.018180401514985 0.143683854992615 0.0899485621321368 0.982753381279343 0.665067277686233 0.761500648139528 0.937139697854069 0.998060151828406 0.0289322286746842 0.21258711235097 0.137212234872876 0.989210838186157 0.761620021499576 0.83706463911306 0.959980295923362 0.998793503247807 0.0168940092387153 0.134735848443122 0.0840186196376533 0.981440646467706 0.648229099469256 0.747671137321625 0.932593192522807 0.997910021607573 0.0317938808749228 0.229324045406045 0.149138889672743 0.990201065409757 0.778828212484424 0.849899965732867 0.963554455204363 0.998905208656251 0.0259965517484003 0.194753821983818 0.124700562504379 0.987971256961865 0.741076458571779 0.8214990562168 0.955533341367043 0.998653388480445 0.0193503021884687 0.151682164231885 0.0952884969927067 0.983798196586803 0.679072936561929 0.772851084716141 0.940781318405537 0.998179387411407 0.0308819759046191 0.224057711580416 0.145366642735886 0.989905230679515 0.773609919756767 0.846027017397787 0.962484624822627 0.998871856968819 0.0259612970853492 0.194535419765387 0.124548568982519 0.987954688318089 0.740809030192178 0.821294661717648 0.955474105724329 0.998651513546479 0.0303631980521505 0.221033963013724 0.143208863636182 0.989729085818895 0.770534483595165 0.843736631447015 0.96184845481632 0.998851990414541 0.0129476665529929 0.106236992565277 0.0654360200605549 0.975825797407283 0.584485498040137 0.693424935988054 0.913502725532645 0.997263839669847 0.0174892324633006 0.138896375980609 0.0867700941205755 0.982071625290159 0.656220417688016 0.754259790721936 0.934774512598614 0.99798222762283 0.0345447953242125 0.244843903322808 0.160361264882529 0.990999756875973 0.79325836854222 0.860523528254321 0.966451472822171 0.998995162842216 0.0302584176532868 0.220420771994406 0.142772003153151 0.989692783510009 0.769903557485802 0.843266037284988 0.96171742070766 0.998847895266401 0.0128530207426 0.105533324243667 0.0649829509291762 0.975649842192615 0.582679273402269 0.691842594808076 0.912913626758587 0.997243483373942 0.00823296879368651 0.0699601040496564 0.0424300761082302 0.962328932261554 0.470952838210915 0.588712698539765 0.869850704973329 0.99568324704838 0.00341847689930684 0.0301459024329635 0.0179802836038986 0.913462909710461 0.268919025202428 0.371649248006843 0.734162483216057 0.989616827959849 0.00291829867099088 0.0258364553635084 0.0153823650241513 0.900067391108922 0.238883584727408 0.335403885767502 0.702064658678899 0.987852803907515 0.0259297383928456 0.194339826943705 0.124412474462623 0.987939818926968 0.740569185475033 0.821111310324903 0.955420949752368 0.998649830855084 0.0268832875820617 0.200213582526903 0.128509856342065 0.988373874687734 0.747632034119365 0.826495168873794 0.956974415126152 0.998698932179126 0.00608290680727286 0.052543884040007 0.0316342071969149 0.949580120906704 0.396241791916686 0.513450933477376 0.831291734210971 0.994153777226546 0.0362038333981189 0.253946137654582 0.167017427487972 0.991423285749725 0.801119680069815 0.86625832514717 0.967992872576831 0.99904281136628 0.0269013598345069 0.200324188998192 0.128587219360179 0.988381807603856 0.747762312070342 0.82659417841174 0.957002840954505 0.998699829211322 0.00860667982246902 0.0729296946125899 0.0442867467763311 0.963918719273986 0.48211992969205 0.599507901522637 0.874835632910851 0.995871460683146 0.0269813847739672 0.200813642484699 0.128929656613167 0.988416808804296 0.748337635177598 0.827031287530396 0.957128274633553 0.998703786897502 0.0337590974596062 0.240466427049611 0.157179838191093 0.990784792650338 0.789324533379706 0.857639904795012 0.965670501581307 0.998970964747666 0.00727064241798997 0.0622354450849375 0.037622186719529 0.957515071937887 0.439894189911384 0.558080238106614 0.854999973092926 0.995109965180083 0.0293176647212873 0.214877808567206 0.138833944347048 0.989355353352893 0.764085978047912 0.838915214711973 0.960500705134159 0.998809818071071 0.0361339810369148 0.253566698204027 0.166738845656036 0.9914062307126 0.800800235076321 0.866026009866147 0.96793073260354 0.999040893312048 0.0348539463280165 0.246554454852633 0.161607906568573 0.991081707124733 0.794767944102121 0.861627625031371 0.96674944379887 0.999004385363281 0.0271647848432445 0.201933411175163 0.12971364743093 0.98849625540693 0.74964665721752 0.828025051177198 0.957413076213006 0.998712769229158 0.0238134867345902 0.181033309024373 0.115209231579785 0.986853991596871 0.723446109534336 0.807925457802442 0.95155089710794 0.998526831748624 0.0221588349564906 0.170360886422619 0.10790603167617 0.985862618362702 0.708458881820038 0.796226867834999 0.948037412136291 0.998414322030346 0.0367822259147415 0.257075313873389 0.169318550955997 0.991562038083211 0.803727635557482 0.868152684354945 0.968498633387118 0.999058413639461 0.0331292293154484 0.236925542615995 0.154615700155296 0.990605171035826 0.786065972385683 0.855244211009429 0.965018638998458 0.998950737945893 0.0150564717779789 0.121667086043001 0.0754402916211998 0.979184641342133 0.621106062050991 0.724962295020023 0.924854107237004 0.997651180552473 0.011734255905758 0.0971412505845969 0.0596006047392324 0.973360677656042 0.560103648116931 0.671846548642622 0.905299085957139 0.996978054816421 0.00913133525437313 0.077070600000078 0.0468835686919491 0.965938598312929 0.497038001376938 0.613753538003648 0.881228017581099 0.996109801012544 0.0155622190112925 0.125298327200668 0.0778140902203716 0.979857614173858 0.628969233053437 0.731601521707817 0.927152939532439 0.997728504261104 0.0247415781777445 0.186915541978231 0.119264139811149 0.987352757568494 0.731216743765303 0.81393289131011 0.953325730625862 0.998583360220143 0.0160382607199722 0.128692329102962 0.080039564938763 0.980453053037572 0.636085046826732 0.737570265161932 0.929193821123736 0.997796840884269 0.0348060226369247 0.246289726176484 0.161414846048054 0.991069097897022 0.794535316510612 0.86145757132186 0.966703587915153 0.999002966433601 0.0308783162117869 0.224036451619534 0.145351450784396 0.989904008587698 0.77358850161674 0.846011086695149 0.962480208960998 0.998871719156438 0.0301201362619791 0.219610252137469 0.142194929500078 0.989644491931708 0.769065788678041 0.842640783428974 0.961543151458728 0.998842447233259 0.0286373995950802 0.210827098253343 0.135968495262829 0.989097698727984 0.759700030836052 0.835621155128561 0.959573160245845 0.998780727583043 0.0355142765236428 0.250185903028115 0.164260964222809 0.991252013520877 0.797922739390733 0.863930622226512 0.967369107811306 0.999023546979752 0.00939280571842893 0.0791221289449315 0.0481734962688126 0.966863805552712 0.504161877850502 0.620486529651858 0.884178310018173 0.996218678402282 0.00245432047582761 0.0218084328741059 0.0129624962841402 0.883330832236232 0.208758346408848 0.297870261748275 0.66452675233042 0.985582914161659 0.0111720897194598 0.0928719104726328 0.0568772303770883 0.972042224006992 0.547833342372937 0.660805578383838 0.900954846460779 0.996824677220541 0.0109367518656799 0.0910740906188836 0.0557333874693665 0.971451198366055 0.54249535828644 0.655963729386289 0.899017158131484 0.996755802576872 0.0282697985713209 0.208623120425419 0.134413797232173 0.988953365404579 0.757264051076149 0.833786420061359 0.959054138520852 0.998764425750253 0.024722156523327 0.186793199610293 0.119179587065094 0.987342698820595 0.73105846068997 0.813810915620833 0.953289889414763 0.998582220696283 0.0285427863321807 0.210260852626527 0.135568768244676 0.989060901467368 0.75907756696753 0.835152680496156 0.959440798571984 0.998776571890861 0.00770254877236462 0.0657163445720509 0.0397848431125292 0.959818359761111 0.45426576462124 0.57236728590308 0.862060385058297 0.995384898432963 0.0131137891735386 0.107469725248333 0.0662303973054057 0.976128641850974 0.587619090248958 0.696164041813059 0.91451793356645 0.997298860566507 0.0211440581938842 0.163695286469335 0.103379566716372 0.985179024758375 0.698464453081346 0.788342341177049 0.945625708740595 0.998336624744447 0.00809589687496539 0.0688666900102427 0.0417476179114485 0.961710451602403 0.466737418075811 0.584607975171151 0.867922307613291 0.995609876756247 0.0350817908461085 0.247810878280936 0.162524824932049 0.991141188505914 0.795867075271533 0.862430665395148 0.966965802227795 0.999011078433273 0.0360607233685842 0.253168405362457 0.166446526107472 0.991388273891502 0.800464162788453 0.865781536923474 0.967865313294553 0.999038873777465 0.0167936030395938 0.134030556644807 0.0835531772665594 0.9813298836054 0.646845288938258 0.746525550766305 0.93221104213667 0.99789733796598 0.0331541053324735 0.237065924527387 0.154717200584315 0.990612393206312 0.786196495092566 0.855340294765913 0.965044836465026 0.99895155134463 0.030998193776466 0.224732324764695 0.145848859980819 0.989943891123564 0.774288060463772 0.846531269115221 0.962624334338889 0.998876216458925 0.0338241379550455 0.240830451085548 0.157443916351636 0.990802963033869 0.78965560608179 0.857882950523332 0.965736479373788 0.998973010512429 0.0185169255052535 0.145998032071254 0.0914897436938808 0.983067217185158 0.669216240138206 0.764877363589151 0.93823139425487 0.998095990797144 0.0346002050120384 0.24515097889368 0.160584916539063 0.991014551678607 0.793530492301509 0.860722659354084 0.966505256758301 0.998996827920661 0.0275990369493092 0.204573984648948 0.131565528146061 0.988680207101646 0.752694417548803 0.830334599462586 0.958072984507607 0.998733562115508 0.0208562700590932 0.161787946244374 0.102089221297106 0.984973237408845 0.695508087329414 0.78599718139328 0.944901443599575 0.998313216194145 0.0354767303376501 0.249980226044531 0.164110465296588 0.99124249839685 0.797745847291927 0.863801648614074 0.96733447146689 0.999022476562625 0.0153517937556821 0.123790684652836 0.0768276147387423 0.979582886402408 0.625736633054544 0.728877659390271 0.926213489691874 0.997696949780621 0.0297091434675778 0.217192661106432 0.140476161049192 0.989498337289477 0.766540856499857 0.840753717319909 0.961016006027426 0.998825955862678 0.0149388429202223 0.120818728343171 0.07488678130943 0.979021726063282 0.619230396028185 0.723371774112923 0.924298838472509 0.997632447619114 0.0127261656324887 0.104588660299447 0.0643751430698057 0.975410004432154 0.580234144209495 0.689696449253622 0.912111530067721 0.99721572600427 0.00826672086931189 0.070228994621498 0.0425980018477817 0.962478196707974 0.471980798325176 0.589711185070114 0.870317017239957 0.995700941766847 0.010820469947327 0.0901834604965003 0.0551673840882572 0.97114995591125 0.539811991544691 0.653520829520059 0.898031829010521 0.996720668969833 0.00407508662479711 0.035752057101177 0.0213738894677514 0.926424853113739 0.304966538212219 0.41367538307502 0.767134492767536 0.991280947208167 0.00176382245466064 0.0157588722971889 0.00934332048301903 0.844657506160396 0.159294776613718 0.233523959740462 0.587217470301145 0.980037995539726 0.00751718120862265 0.0642251955992771 0.0388576255215657 0.958860900911319 0.448187525099437 0.566348738220487 0.859115438760011 0.995270752786509 0.0154719604865158 0.124652205193505 0.0773911641352397 0.979740670520349 0.627589356915435 0.730439754639573 0.926752874508853 0.997715074352072 0.0321700150104436 0.231478343700347 0.150687202482038 0.990318251834453 0.780913935161497 0.851443300665954 0.963978718591783 0.998918415074177 0.0186615731114825 0.146989377498717 0.0921509083671626 0.983198694194485 0.670969017808753 0.766300261042021 0.938689293416607 0.998110998978544 0.0120411760082515 0.0994572527328805 0.0610821304944785 0.97402991189984 0.566531369008942 0.677581386342146 0.907515704736191 0.997055766929865 0.0209453830227897 0.162379359233837 0.102489089576519 0.98503755419676 0.696429510356733 0.786728742560691 0.945127718745929 0.998320533236355 0.0340137362499812 0.241889900976975 0.15821298453752 0.990855538384483 0.790615050727719 0.858586920852858 0.965927420897837 0.99897892948368 0.0361647389755735 0.253733816724229 0.166861530970963 0.991413748565948 0.800941016248901 0.866128399972328 0.967958123158384 0.99904173879679 0.0180426157783672 0.142733179850927 0.0893163396705123 0.982621566739239 0.6633391879184 0.760090626931909 0.936681723061193 0.998045093007505 0.0234615712703031 0.178783518043911 0.113663935420109 0.986654691483964 0.720384901614621 0.805548017100411 0.950843044188554 0.998504229548629 0.00904736798924403 0.0764100727298389 0.0464687307929964 0.96563053132421 0.494707468154407 0.611541147138839 0.880248773190538 0.996073507010089 0.00483128364379703 0.0421377129750809 0.0252587399592471 0.93726258107264 0.342363759042851 0.455663691813598 0.796276181721286 0.992641161758437 0.028546224566194 0.210281442216135 0.13558329938593 0.989062242898045 0.759100241557735 0.835169749953798 0.959445623300029 0.998776723389923 0.0299213866698602 0.218442755099124 0.141364437667515 0.989574309823439 0.767851359983964 0.841733645223324 0.961289968372884 0.99883452876954 0.024526313424844 0.185557742362706 0.118326258775043 0.987240390331954 0.729452250434429 0.812572222208625 0.952925456609426 0.998570629318505 0.0345965458624028 0.245130706826332 0.160570149894948 0.991013576106036 0.793512542901136 0.86070952595014 0.966501710098713 0.998996718126379
219181 0.00740298348774664 0.036971079517444 0.118560633865604 0.785358139815284 0.489566911037874 0.236671993327105 0.961423568848234 0.990986895513772 0.0101716003232577 0.0502380891642497 0.156352446975984 0.834474730838196 0.569244944182273 0.299327348953569 0.971702691680144 0.993442269460679 0.0313120460742503 0.142650819883775 0.368273729732445 0.94068080827256 0.806084112781245 0.573339488269767 0.990827000239067 0.99790587625529 0.0146553732694051 0.0711147648579863 0.211505495902589 0.879470578282888 0.656676609015432 0.382073767303994 0.980276634753378 0.995460004801693 0.00916431706284644 0.0454452301305237 0.142959795430009 0.819413549281932 0.543259547486084 0.277719425873673 0.968658951180728 0.992719380374668 0.0267828497313809 0.12407966867128 0.331693505012744 0.931039328035592 0.779689485519898 0.533595191130376 0.989242855830008 0.997541194828834 0.0108137840934424 0.0532737239861419 0.164688208418822 0.842844889329576 0.584346530678636 0.312462491135223 0.973355179213982 0.993833280324642 0.00555510812288841 0.0279504738482331 0.0915248645861411 0.732656738216239 0.418054852113302 0.188461547843487 0.949152978548983 0.988002614654067 0.0247432198769722 0.115509898013063 0.313923602562899 0.925632711468587 0.765406701234362 0.51331678228075 0.988342343251551 0.997333488412832 0.0335753502916139 0.151701608096316 0.385207846230217 0.944579980719349 0.817110485184533 0.590883245411432 0.991459885542385 0.998051319547163 0.0356420761188916 0.159836987353923 0.399961457392253 0.94773138274078 0.826176438701364 0.605752681048328 0.991968177579712 0.998168026346262 0.0161312349097731 0.0778272548057659 0.228213720249569 0.88942444940063 0.678299551854092 0.405329766734094 0.982075156190695 0.995879814241515 0.0362264097972801 0.162115148951619 0.404016313224072 0.948560667134372 0.828585474913514 0.609773687758105 0.992101458368648 0.998198613111846 0.0370786670476686 0.165420714712102 0.409841663549657 0.949725772281579 0.831986701572447 0.615501878918826 0.992288378633044 0.998241498978191 0.00962958874650275 0.0476638731303818 0.149195029988224 0.826693474460166 0.555634860927662 0.287858111339037 0.970141625990477 0.993071951142512 0.00872497973553585 0.0433426694145449 0.136993125574915 0.81196189242456 0.530935779613631 0.267886368180149 0.967118580331255 0.992352211192586 0.0328734415346891 0.148910722062534 0.38004568445416 0.94342482253222 0.81382207667199 0.585590164552284 0.991272849893015 0.998008351828713 0.0285439299749317 0.131374785496809 0.346368208309976 0.935127488484675 0.790733345773447 0.549853124564255 0.989917930486532 0.997696711976748 0.00839357217795197 0.0417517347491624 0.132440555237307 0.805925710796839 0.521198076544239 0.26029592253072 0.96585360143536 0.992050013690421 0.0118145565983776 0.0579736963522522 0.177375915517304 0.854342306880983 0.605913129261434 0.332009809855144 0.97558113266511 0.994358374286774 0.0221420263159965 0.104387977429879 0.289960265471923 0.917414376883174 0.744371735645494 0.484890109777776 0.986956399641307 0.99701324461148 0.0221078811312989 0.104240521224679 0.289635446843224 0.917294724897609 0.744071314846123 0.484495927963768 0.986936067034219 0.997008541285298 0.00905440055209739 0.0449198893417745 0.141474269463465 0.817604584664238 0.540236430614095 0.275283368567334 0.968287142707295 0.992630836668422 0.039107986369771 0.173210696383589 0.423303827284936 0.95230574991842 0.839588286568973 0.628524872224831 0.992700911206033 0.99833610385603 0.0351913896108244 0.158073298535398 0.396799542343108 0.947073990145089 0.824273696405531 0.602597704690219 0.99186238251591 0.998143742794956 0.00921689839602488 0.0456963770038589 0.143668734016912 0.820266424022427 0.544691951703118 0.278879183367631 0.968833777958285 0.992760996170386 0.00854054108936478 0.0424577858616757 0.134465015733972 0.808649220545496 0.525565076047832 0.263680755201334 0.966426284573492 0.992186900192897 0.00984974560894373 0.0487108215126703 0.152115913413626 0.829939642379253 0.561263669361182 0.292560205710832 0.970795815545831 0.99322725030894 0.0116066039824711 0.0570001430278846 0.174769238732332 0.85209200549699 0.601614489781392 0.328036856237183 0.975149397482466 0.994256673677685 0.0239419719880992 0.112107267850805 0.306702917751959 0.923276567833264 0.759294273629697 0.504884857609537 0.987947128661783 0.997242238566495 0.00230150365686334 0.0117347772793026 0.0399414940416652 0.530891151604448 0.228784875797377 0.0875071754524957 0.885169984132102 0.971434522314955 0.0134681509608735 0.0656585754752629 0.197569005960153 0.870088641709334 0.63710833153115 0.362058940812801 0.978550002060396 0.995055858345651 0.00421383986690757 0.0213178112810129 0.0709064346564227 0.674904543684305 0.352411720387381 0.149601598255829 0.933952846357726 0.984223091106983 0.0332637662383812 0.1504644693596 0.382926038646532 0.944072863927726 0.815664591962994 0.588549432625116 0.991377824185199 0.998032469124029 0.0269045159750684 0.124586742974372 0.33272673867792 0.931337758983592 0.780488467303824 0.534754108073443 0.989292304746866 0.997552591947818 0.00589198931881817 0.0296050561719521 0.0965689772125699 0.7440942428984 0.432526875217861 0.197685521702544 0.951935940956185 0.988684605394494 0.019682098175951 0.0936659502534388 0.265835104037339 0.907831739425726 0.720820628751873 0.454938004587192 0.985313741203278 0.99663278367707 0.0374424131047063 0.166825381725503 0.412296495942848 0.950207728537392 0.833399370789072 0.617898808277633 0.992365586410115 0.998259209428585 0.00986004030849382 0.0487597326492189 0.152252037030118 0.830088496672832 0.561523449161308 0.292778610779955 0.970825712038059 0.993234343646631 0.0221928843788818 0.104607537406409 0.290443563130807 0.917591969266815 0.744817935351442 0.485476164383024 0.986986569898309 0.997020223301462 0.038784247585459 0.171975527685032 0.421193772227361 0.951911358632339 0.838419964806825 0.626503167207893 0.99263797155822 0.9983216740168 0.0223477236511153 0.105275474058885 0.291911246616314 0.918128095983036 0.746167149565182 0.487252619818415 0.987077590082826 0.997041275210893 0.025704742925207 0.11956618626948 0.322407693832381 0.928280532612339 0.772356316471731 0.523081121824505 0.988784463447047 0.997435501467682 0.0176509120299736 0.0846590129702544 0.244743016497389 0.898114813480717 0.697947696438669 0.427580325130439 0.983618024503738 0.996239006807688 0.0361696425261074 0.161894249548945 0.403624579683081 0.948481215498837 0.828354245806233 0.609386440709536 0.992088697618847 0.998195684906929 0.0280071045926632 0.129161150564968 0.341958115341631 0.933932076333608 0.787481857065279 0.545012489337003 0.989721049327723 0.997651373312958 0.0384615011978714 0.170741297878752 0.419076189135116 0.951511900735517 0.837238960700471 0.624467012819422 0.992574178306022 0.99830704703455 0.0183260890780002 0.0876686151077185 0.251877561145915 0.901559800697221 0.705944841097658 0.436961114266503 0.984222726903568 0.996379549860737 0.0132258540283592 0.0645387781562325 0.194668219023267 0.867994638963974 0.632843650984001 0.357819991374705 0.978160373844093 0.994964507709839 0.0174780895975722 0.0838861306413054 0.242896486833704 0.897194707076738 0.69583212870068 0.425130825072808 0.983455857889584 0.996201293905517 0.0125759336179544 0.0615245480797171 0.186789954967522 0.862035017784175 0.620904376382463 0.346177192101735 0.977042839230266 0.994702184218154 0.00411636963960054 0.0208329865725141 0.0693737729958785 0.669727278451814 0.347067256469855 0.146636386510026 0.932488347470331 0.983853991063947 0.00517382529382962 0.0260723535920261 0.0857517422031464 0.718423473623257 0.40077128367818 0.177770423612707 0.945589918698539 0.987124980497524 0.0155960797349031 0.0754021899854029 0.222231937504818 0.886007617010477 0.670773714799096 0.397094137534099 0.981461597939699 0.995736731110924 0.0265716823676259 0.123198481926433 0.329893196095506 0.930515338018402 0.778289336383105 0.53157067135546 0.989155967838749 0.997521166522291 0.0260894102634064 0.121180771171984 0.325747956562214 0.929289131245138 0.775026262517685 0.526883802194337 0.988952315195035 0.99747421248577 0.015118374871817 0.0732289052960695 0.216819052921553 0.882777573724145 0.663759381598143 0.389555377342972 0.980877926455018 0.995600489727589 0.00459331449959015 0.0232016845488113 0.0768284865915142 0.693612143397215 0.372420618767269 0.160957570563094 0.939098680897864 0.985513046750389 0.0147687258823473 0.0716330585315143 0.212812558165957 0.88029703985997 0.658437442409433 0.383921672192807 0.980427259645321 0.995495209037479 0.00274442653635341 0.013967711661642 0.0472848964794987 0.574485466619878 0.261394789648015 0.102660585769779 0.901923356662597 0.975944180827916 0.0310517634237655 0.14160031756124 0.366271531129448 0.940198205630142 0.804733780418043 0.571230525515268 0.990748359099769 0.997887793729041 0.00350880606318447 0.0178022067563963 0.0597119263297202 0.633357124713398 0.311683346758108 0.12769044117638 0.921669580562888 0.981099748888054 0.0173954307116245 0.0835161050109498 0.242010348923689 0.89674884717167 0.694810033058181 0.423952139492381 0.983377175689811 0.996182992395086 0.0340891371381671 0.153735471123003 0.388936967568024 0.945397089557691 0.819447756088641 0.594677511247177 0.991591952951989 0.998081651870388 0.0346739032712476 0.156041090122537 0.393131331371764 0.946299256105613 0.822039176256699 0.598915980437774 0.991737543880722 0.998115082955269 0.00781620388726325 0.0389699375394828 0.124400846881793 0.794440288175927 0.503248424822496 0.246701892960349 0.963403011640876 0.991462848174578 0.00971668144768565 0.0480782591860092 0.150352760725434 0.827992169805662 0.557878462391389 0.289725433676167 0.970403857458777 0.993134222026043 0.0156987753861837 0.0758683407379269 0.223386506752493 0.886679286063429 0.672244450621931 0.398691485049052 0.981582521815002 0.995764941722414 0.0216963137902367 0.102460150648184 0.28569855635934 0.915825426810184 0.740395557992415 0.479698981164642 0.986686022753684 0.996950688976322 0.0336319692714657 0.151926111438048 0.385620827678175 0.944671179510634 0.817370890424238 0.591304651013337 0.991474635373358 0.99805470749504 0.0389011947845929 0.172422048778114 0.421957622146616 0.952054547859362 0.838843875959032 0.627235863191142 0.992660827776792 0.998326914304164 0.00671667850936903 0.0336365092691721 0.108697777066488 0.768380382778464 0.465126980118635 0.219429655844883 0.957620753668666 0.990068289722696 0.0265348758908579 0.123044748754617 0.329578489317226 0.930423214037337 0.778043529699141 0.531216087866832 0.989140683309322 0.997517643047656 0.0304079168425975 0.138993096080476 0.361268553899163 0.938971157449569 0.801314574092689 0.565928031183611 0.990548101279099 0.997841736994664 0.0267318678222476 0.123867051936435 0.331259673308359 0.930913525944173 0.779353015417204 0.533107937364638 0.989222002866042 0.997536388318275 0.0151563267314116 0.0734018608916185 0.217251646688168 0.883040749867548 0.664327301833941 0.390160920507916 0.980925616323746 0.995611626244023 0.0372057633603563 0.165911935972647 0.410701521638921 0.949895187733499 0.832482894877123 0.616342593009074 0.992315525980885 0.998247726465883 0.00665051206445774 0.0333140480484388 0.107735953922587 0.766601879004797 0.462648352504874 0.217727361606457 0.957214430077653 0.989969808016568 0.0318842691067578 0.144953272659393 0.372635046233668 0.941715759854676 0.808990555798478 0.577907696562295 0.990995418042244 0.997944594328857 0.0140806265144905 0.0684797058671482 0.204815469643813 0.87510121899421 0.6474681240837 0.372537615428627 0.979476355846617 0.995272822865625 0.030411469546537 0.139007516485822 0.36129635835707 0.938978061804819 0.801333756892736 0.565957630263494 0.990549229327344 0.997841996471561 0.0119771181799938 0.0587336323529034 0.179402935804005 0.856054931528541 0.609210642722194 0.335084144163247 0.975908444508773 0.99443543055779 0.0277585468630301 0.128133212460133 0.339897631886246 0.933363996780119 0.785943154763769 0.542737617914248 0.989627338899668 0.997629788372495 0.0235803605726453 0.110564879451156 0.303398094227828 0.922164957207228 0.756433567362606 0.500987687937653 0.987760078519604 0.997199031518606 0.00373326180241384 0.0189236372774022 0.0633032604301309 0.647684800925279 0.325188264523566 0.13478423448954 0.926046130377604 0.982219818641958 0.0287104102881187 0.132059488704597 0.347724862720043 0.935489731529552 0.791722293243685 0.551334515697624 0.989977507034286 0.997710428785397 0.01394660651067 0.067863552834093 0.203240263671539 0.874037203882263 0.645251016503481 0.370273129793293 0.979280461797468 0.995226968183253 0.0330727801908733 0.149704772844793 0.381519741240028 0.943757576994686 0.81476744132429 0.587106462079771 0.991326767025997 0.998020739500786 0.0108887840849624 0.0536272437344161 0.165651700797149 0.843768216132827 0.586042681350147 0.3139655714797 0.973535800322084 0.993875956959162 0.0281043971305363 0.129562997769236 0.342761433633405 0.934151887789131 0.788078353124227 0.545897100531663 0.98975728360941 0.997659718548458 0.0346644834524866 0.156004027096156 0.393064182000023 0.946284951166875 0.821997996959203 0.598848366536552 0.991735237193674 0.998114553345001 0.0266483957899896 0.123518762455264 0.330548247222581 0.930706586523265 0.778799969314602 0.532308071880675 0.989187690222331 0.997528479074308 0.0154887247538289 0.07491449095037 0.221021568024203 0.885297061423938 0.669222406278309 0.395415579017036 0.981333505904135 0.995706842383835 0.023933595572251 0.112071587372444 0.306626691604006 0.923251168487378 0.759228744604371 0.504795239432963 0.987942858965426 0.997241252442394 0.0208184218316563 0.0986438436587377 0.277164820222631 0.912514570692882 0.732202185173839 0.469176681347844 0.986120099944438 0.996819668884518 0.0117777408114567 0.0578014557842288 0.176915551814304 0.853948848384996 0.605158741003718 0.331309745543535 0.975505781667592 0.994340629405488 0.0132589864302465 0.0646920284763855 0.19506603417927 0.868284893253419 0.633432598079581 0.358402836343372 0.978214474697644 0.994977195322 0.030054247968906 0.137555665010396 0.358489502024546 0.938276184757647 0.79938693834027 0.562962224031288 0.990434483387666 0.997815599944627 0.00708524555742639 0.0354295693507146 0.114020018241047 0.777815347979443 0.478531449646994 0.22878204208194 0.959750854643788 0.990583522633887 0.00270270966691592 0.0137577479087154 0.0465977741449777 0.570726673603956 0.258440327080064 0.101254292078458 0.900556313233005 0.975580944478428 0.0297361406366645 0.136259561482061 0.355970897994016 0.937637877859296 0.797622128031477 0.560261678353373 0.990330004148943 0.997791561097394 0.0158692743485387 0.0766414380084669 0.225296341177317 0.887777406658683 0.674658079123695 0.401325576437295 0.981779891725196 0.99581097511108 0.023331901724489 0.109502678128142 0.301110503193149 0.921382819720492 0.754429538636376 0.498275941971428 0.98762824071738 0.997168570485657 0.0253489909120486 0.11806882002376 0.319291304851358 0.927322536002445 0.769831977607231 0.519512205453885 0.988624747737514 0.997398657419935
219201 6.26583811080033e-05 0.0103406752267201 0.106932137670284 0.754959506582041 0.311701066429162 0.322533015243478 0.977922478269354 0.972493891329103 0.000129592239669303 0.0211546648955372 0.198498425004103 0.864362110436043 0.483651770059665 0.496151845364468 0.989203016771499 0.986509910607041 0.000971344152791195 0.139507917988233 0.650087620982561 0.979510355183266 0.87541544344171 0.880769485723871 0.998547133667885 0.998180456121361 0.000273359434058995 0.0436060180658555 0.343177199681058 0.930767651678778 0.663989113205449 0.675056596109479 0.994852950252392 0.993559939807883 0.000275435435294313 0.0439227213778315 0.344885047288749 0.931253727050269 0.665675442616417 0.676714424946204 0.994891556771063 0.993608182508978 0.000829404354917192 0.121585788186123 0.61332472581112 0.976084399607126 0.85712318292199 0.863140439871172 0.998298679617022 0.997869430492427 0.000756285956433576 0.112061009897326 0.591204717655508 0.97383085681467 0.845435106721737 0.85185953034934 0.998134365036247 0.997663755783296 0.000371440033682482 0.0583443701635563 0.415209771841728 0.948104835804418 0.72865715650835 0.738433697020849 0.99620726999533 0.995252860049678 0.00037644634827608 0.0590845589438405 0.418465409508217 0.948759863385195 0.731297063303215 0.741012294777257 0.996257538960025 0.995315719313581 0.000901704695900815 0.130806513695153 0.632965696409806 0.977961291779151 0.867064630036402 0.872725373544052 0.998434994184125 0.998040070182856 0.0008154197127316 0.119779805981437 0.609280881186989 0.975683882632611 0.855026311726019 0.861117569293009 0.998269527880676 0.997832939636408 0.00077397068351436 0.114383473047321 0.596783314458905 0.974413946583333 0.848433794457494 0.854754991813164 0.99817694807351 0.99771705588799 0.000940542293120467 0.135680679276041 0.642715394435087 0.978852890360936 0.87185479550336 0.877340416779578 0.998499578884359 0.998120921944207 0.000934011051503963 0.13486480124753 0.641112146427129 0.978708027663631 0.871073510361292 0.876587842575945 0.998489092907559 0.998107794666648 0.00060250207466895 0.0913433418390447 0.535307516332174 0.967364487705518 0.813323998598999 0.820800204808815 0.997658931716965 0.997068745885978 0.000285487018879857 0.0454531925340468 0.353030159666766 0.93351387930753 0.673606707247245 0.684507925438711 0.995070580342597 0.993831902636909 0.000885341057229134 0.128736471852422 0.628696864944657 0.977562733504064 0.864937537652927 0.870675348635433 0.998406088434612 0.998003884746825 0.000859596728536929 0.125459853956931 0.621776414753383 0.976905690081339 0.861449861471645 0.867313108613378 0.998358388017165 0.997944172509136 0.000269708424688 0.0430485341112995 0.340151969807584 0.92989592451907 0.660981790632857 0.672099411680605 0.994783619779682 0.993473306818764 0.000464479986611961 0.0719140528609676 0.470323617384661 0.958067762567443 0.770554404702394 0.779278649199954 0.996964967130959 0.99620049836142 0.000573691419541213 0.0873547213346342 0.523092867987512 0.965780669012528 0.805765532019196 0.813475025586422 0.997541582117683 0.996921903602521 0.00053698227451991 0.0822219343255223 0.506568106401716 0.963525400665091 0.795200603971534 0.80322703195166 0.997373865061016 0.996712050464566 0.000517828654080404 0.0795209786341008 0.497483544126571 0.962226529946399 0.789218909545869 0.797420047599095 0.997276941160152 0.996590784177786 0.000539161646660386 0.082528261868548 0.507581033705955 0.963667556091598 0.795859794429051 0.803866759690161 0.997384458215582 0.996725304444301 0.000249460284386679 0.0399450219390718 0.322855669437201 0.924633163980481 0.643275764840558 0.654670672960073 0.994362491069545 0.992947143939946 0.000833925781584742 0.122168113496997 0.614614333257849 0.976211087020734 0.857788226790759 0.863781926633391 0.998307895969105 0.997880967226777 0.000105830496053114 0.0173426593211357 0.168221625554733 0.838813333886577 0.433399585833257 0.445722014073346 0.986810472760724 0.983530526955232 0.000226088102631929 0.0363377110743195 0.301729129046161 0.917483127325132 0.620391937662091 0.632099767012992 0.993783184057817 0.992223534135385 8.11877941930857e-05 0.013358029042429 0.134309319800818 0.799684978397706 0.369795869973168 0.381527613128346 0.982875233290377 0.978637864403168 0.000514302223748427 0.0790219750903211 0.495774409595199 0.961977246444188 0.788079333162978 0.79631336692688 0.997258311430835 0.996567476282436 0.000277436989577576 0.0442278701799777 0.346523268559131 0.931715954077954 0.667285356028693 0.678296870536148 0.994928234545313 0.993654015922584 0.000973489122649536 0.139773184779549 0.650589707593549 0.979554621688143 0.875656051356259 0.881001159054272 0.998550333356866 0.998184461886505 0.000684775625272036 0.102545164371452 0.566981927736852 0.971174808423792 0.831995672167727 0.838872238192533 0.997939793152284 0.997420229700614 0.000773609191624691 0.11433612060722 0.596670805661527 0.974402287758015 0.848373662858289 0.854696938559949 0.998176097093413 0.997715990726612 0.000878342692751468 0.127848168545409 0.626840757654775 0.977387847878552 0.864006924642809 0.869778318306067 0.998393397805388 0.997987998249088 7.4258657240293e-05 0.0122318224420532 0.124270169704023 0.785010711461251 0.349256234737934 0.360709325762457 0.981307049730191 0.976690850284929 0.000388015420916785 0.0607906429576562 0.425852057153536 0.950212121883619 0.73720552021448 0.746781095596147 0.996368760901494 0.995454803430772 0.000957442330449978 0.137784743820425 0.646798276750263 0.979218749949349 0.873833197776164 0.879245857839696 0.998526049026307 0.998154059929604 0.000193603674641665 0.0312790233001633 0.270079059695542 0.90495091878296 0.583235086898503 0.595341418711696 0.992747406258107 0.990930276070744 0.000811142512040824 0.119225972834993 0.608027150151817 0.975558694149766 0.854372649683357 0.860486890382522 0.998260411442385 0.997821528191967 0.000973895763653736 0.13982345545104 0.650684730429614 0.979562992145716 0.875701560897519 0.881044978057152 0.998550938363378 0.998185219308974 0.000727847357457446 0.108300806980789 0.581903215418895 0.972835393342234 0.840356194271254 0.846953505431876 0.998061556808025 0.997572626233372 0.000409896012966019 0.0640006089986329 0.439321837869388 0.952745233480249 0.747698446877744 0.757017703820327 0.996562008049489 0.995696479452032 0.000670445807240863 0.100613885386412 0.561779021112625 0.970576429297953 0.829016756075942 0.835991216149124 0.997895821729025 0.997365198404571 0.000859549932466934 0.125453875686133 0.621763600725901 0.976904460750342 0.861443357997153 0.867306837963683 0.998358298713621 0.997944060718708 0.000720213418838418 0.107286042472626 0.579333947021001 0.972555159015082 0.838935553278392 0.845580784796434 0.998041035494939 0.997546941582571 0.000414927562352319 0.0647356757158674 0.442330462438496 0.953291719365703 0.749993988721916 0.759255756125633 0.996603573721175 0.995748464809381 0.000955186801502057 0.137504517597338 0.646258759469196 0.979170654259229 0.873572690266125 0.878994978709832 0.998522570325902 0.998149704917329 0.00047992821357458 0.0741296157049125 0.478485369485397 0.959363256086938 0.776290390440092 0.784857429346612 0.997062418932878 0.996322405927637 0.000878856537453491 0.127913452106962 0.626977669744269 0.977400781200923 0.864075689113427 0.869844604105105 0.998394336460364 0.997989173281122 0.00010054982572795 0.0164914904964822 0.161180007054146 0.83177148281076 0.420874430339091 0.433112960021548 0.986127323003724 0.98268047449712 0.000124182450396411 0.0202893797383917 0.191800645403842 0.859284092809803 0.473010585861125 0.485494227342066 0.988737902123112 0.985930431866654 0.000885035609116684 0.128697738791323 0.628616238857814 0.977555156934983 0.864897186075459 0.870636454910887 0.998405538725958 0.998003196603477 0.000954768906949736 0.137452578643982 0.646158619302639 0.979161718868919 0.873524306534147 0.878948382538155 0.998521924005455 0.998148895784544 0.000757811935052073 0.112261887283361 0.59169215328135 0.973882215218888 0.845698522638229 0.852113912688226 0.99813811764162 0.997668452777904 0.000968966746169417 0.139213716033253 0.649529440306799 0.979461067516715 0.875147673266468 0.880511652324574 0.998543570721155 0.998175995593007 1.14958729120134e-05 0.00191325135919509 0.0214945133288412 0.361116873512765 0.0767080274157279 0.0803267438092303 0.890426978320212 0.866423001096912 0.00069333328310012 0.103694585154102 0.570030626941766 0.971520695729819 0.833725703725718 0.840545029348094 0.997965187472 0.99745201186093 0.000541581643133579 0.0828681730688108 0.508700941660167 0.963824114866943 0.796586814962746 0.804572266609358 0.997396121325082 0.996739897216011 0.000163893218511788 0.0266058831311981 0.23851300454945 0.889619420358688 0.542259012244832 0.55464673826793 0.99144365778014 0.989303394304795 0.000922385414975427 0.133408744112476 0.638222524484284 0.978445205163902 0.869659015738983 0.875225181382968 0.99847006097255 0.998083968976947 7.87356143607928e-05 0.012959763245884 0.130782931227631 0.794726509712592 0.362676894609011 0.374316934395497 0.982351261594606 0.977987144380713 0.000677770030028983 0.101602026575563 0.56445382557541 0.970885340582123 0.830552401834253 0.837476502508614 0.997918528117895 0.997393615844817 0.000123788498615965 0.0202263085301623 0.191308527081933 0.858899410507424 0.472218519418914 0.484700483421776 0.988702461477892 0.985886282518276 0.000646069697075559 0.0973095954600897 0.552635608254369 0.969499420551474 0.823699365217826 0.830846467204212 0.997816551605288 0.99726599302378 0.000496214426847187 0.0764540092931979 0.486822104493765 0.960645117554954 0.782035126922141 0.790441556895943 0.997158605253718 0.996442736324097 0.000132864088416548 0.021677253854979 0.202495681689751 0.867259266323664 0.489881593024956 0.502386022114559 0.989466131555707 0.986837781215817 0.000387784337557852 0.0607566254095376 0.425706349993129 0.950183919991469 0.737090046339978 0.746668383418472 0.996366604046434 0.995452106188278 0.000810539637497501 0.119147853987086 0.607849789464593 0.975540945103819 0.854280041724193 0.860397535295469 0.998259118750763 0.997819910077596 0.000868486099720597 0.126594014595843 0.624194939291469 0.977136865704033 0.862674295723937 0.868493636656181 0.99837517783314 0.997965190137568 0.000516800301220811 0.0793755182202118 0.496986335006474 0.962154173721246 0.788887861315361 0.797098568424778 0.997271534677683 0.996584020035029 0.000310096825933331 0.0491798485478179 0.372143164655467 0.93846706856242 0.691524465221813 0.702091910824306 0.995460122576749 0.994318771218426 0.000826312797703762 0.121187177270124 0.612437974828995 0.9759969972925 0.856664866006173 0.862698333001801 0.998292319911606 0.997861469648218 0.000748898443444237 0.111087251417624 0.588828432514697 0.973579341312483 0.844147056272725 0.850615557380613 0.998115982239446 0.997640746858597 0.000719984020572982 0.107255513504824 0.579256252862627 0.972546648588493 0.838892472241082 0.845539153950732 0.998040412112071 0.997546161355415 0.000286985982762321 0.0456810102092485 0.35422750880878 0.933838261604274 0.674757357510404 0.685638080074334 0.995096208380098 0.993863930844645 0.000608194893533893 0.0921273757588082 0.537647482632813 0.967660261490609 0.814748485269648 0.822180114981055 0.997680806917196 0.997096119795919 0.000706964754013973 0.105519467137771 0.574799326331818 0.972054849528067 0.836409132414517 0.843139109979229 0.998004370953437 0.997501052592333 0.000827789359149651 0.121377603004107 0.612862002901037 0.976038821080285 0.856884129056838 0.862909843500748 0.998295363292186 0.997865279236363 0.000788986965107713 0.11634604769422 0.60140214796 0.974889049100217 0.85089022648038 0.857126228125661 0.998211609824066 0.997760441966543 0.000462320104124118 0.0716034458662492 0.469162108195647 0.957880026262567 0.769728924535273 0.778475532928929 0.996950824628997 0.996182807263341 0.000804514524214856 0.118366379392679 0.606068405328017 0.975362136238435 0.853348014273013 0.859498200201259 0.998246093375318 0.997803605747485 0.00096754841144072 0.139038103209464 0.649195588173609 0.979431550054866 0.874987376234458 0.88035730056691 0.998541436779474 0.998173324070138 0.00052165246764261 0.0800614563245764 0.49932377760392 0.962493169719297 0.790440825686524 0.798606553017149 0.99729685806589 0.996615702718901 0.000110400726374966 0.0180781341751971 0.174221204286446 0.844448600311107 0.443810443912729 0.456190552160748 0.987349626120348 0.984201609426622 0.000972641622780271 0.139668394525438 0.650391499982753 0.979537154385671 0.875561095689681 0.880909730065898 0.998549070810506 0.998182881274544 0.000427427015016246 0.0665567848360356 0.44966676061126 0.954596155523176 0.755519922019764 0.764641217099518 0.996702610625046 0.995872332691376 0.000705128574682988 0.105274083115911 0.574163141701052 0.971984068067774 0.836052725072537 0.842794609093109 0.99799918099451 0.997494556957977 0.000739688121542428 0.109870250852889 0.585826894073682 0.973258918401469 0.842510835005481 0.849035100887237 0.998092550348604 0.997611418518606 0.000802508716807653 0.118105914736319 0.605471777195521 0.975302028389525 0.853035086685584 0.859196230576174 0.998241713808148 0.997798123710127 0.00071304092428078 0.106330524305478 0.576891079259091 0.972286548095078 0.837577573216365 0.844268432123293 0.998021355042902 0.997522309610897 0.000435555416656686 0.0677372768163452 0.454334958996944 0.955406049219537 0.758984287201234 0.768016017498592 0.996763974103738 0.995949084607611 0.000611895144934401 0.0926362663293939 0.539155846031911 0.967849654019708 0.81566278977231 0.823065706140015 0.997694807723891 0.997113640106226 0.000547845684751838 0.0837468554798449 0.511576273574865 0.964223165851233 0.79844485764914 0.80637509737736 0.997425833402372 0.996777073073259 0.000505894618394085 0.0778300951680589 0.491652308482953 0.961369434053365 0.785312064938928 0.793625462656259 0.997212850150545 0.996510600007601 0.000981721246359938 0.140789739277047 0.652503369171022 0.979722751617152 0.876570919274258 0.881882004873126 0.998562483742904 0.99819967329674 0.000240578047960045 0.0385772853888747 0.314979090029933 0.922066805289539 0.634911638415924 0.646426871033217 0.994155516849462 0.992688589062243 0.000753217132378602 0.111656761293845 0.590220931158776 0.97372695884217 0.844902633346405 0.851345297479089 0.998126772397237 0.997654252390666 0.000977105975051156 0.140220110537729 0.651433076535942 0.979628832778737 0.876059669281929 0.881389776993413 0.998555696909461 0.998191176657429 0.000255038147872774 0.040801957551403 0.32771014388308 0.92616015845679 0.648335214915462 0.659654015736317 0.994485137984375 0.993100368806458 0.000980742668034644 0.140669023227588 0.652276983080437 0.979702910299643 0.876462870932693 0.881777978752414 0.998561050055484 0.998197878418248 0.000676649601470726 0.101451004683507 0.564046760255839 0.970838505261446 0.830319273356825 0.837251033610087 0.997915086371011 0.997389308417814 0.000872135484212038 0.127058780064215 0.625178904963998 0.977230437671404 0.863170729758039 0.86897222891889 0.998381971677187 0.99797369477759 0.00045665135546601 0.070787254738107 0.466089307899221 0.957379213525528 0.767533895683129 0.776339653417286 0.996913072367368 0.996135582931434
219221 0.00367810428741771 0.00943941675027752 0.166067347743985 0.893342716589998 0.257743763195317 0.642879453324614 0.871301308414797 0.98404119706339 0.0127241275318425 0.0321970574106258 0.410103912207953 0.966932346352919 0.547975652910849 0.862724700781136 0.959407683851443 0.995376092778851 0.0215343608247791 0.0537562757235506 0.542789540563084 0.98036645078946 0.674280252917626 0.914762338629621 0.975822328403699 0.997287028950177 0.0109817676866407 0.0278634557012785 0.374592968438046 0.961821124063312 0.510865282022953 0.844103185570486 0.953189690595303 0.994636996869569 0.00493511012698588 0.0126403924021837 0.211064752153209 0.918383941639906 0.318106199587367 0.707469128978573 0.900943651756163 0.988072355176082 0.0177510156317135 0.0445697658296042 0.493628242743671 0.976191598985717 0.629609569978032 0.89808766132483 0.970710088801396 0.996698028073646 0.0235459070456804 0.0585974502933676 0.565358367871576 0.982049905298652 0.694017357068256 0.921621215412752 0.97788662450359 0.997523314534461 0.00342781700346411 0.008800547184069 0.156502589682501 0.886414066341865 0.244446590136584 0.626483158446666 0.863160135329605 0.98289164819351 0.0145345324396333 0.0366751722838606 0.443079562046581 0.970983243761886 0.58111630242589 0.877929766524685 0.964346388101802 0.995957105812611 0.0231484749285357 0.0576433082910913 0.561070538120108 0.981740054941726 0.690303496363772 0.920352858045142 0.977506554613935 0.997479877142209 0.00755121258343569 0.0192619986880421 0.29099560290789 0.945243951822751 0.417140533001812 0.787695411575721 0.93312534940143 0.992192736317427 0.017562945819896 0.0441103147493961 0.490918183818595 0.975938288757705 0.627077468576951 0.897090963776491 0.970400226256002 0.996662150630716 0.0232392364057753 0.0578613073929629 0.562056876974958 0.981811731777823 0.691159283178597 0.92064602432862 0.977594470197271 0.99748992749659 0.0194253854443419 0.048648532650111 0.516582835867538 0.978235377106894 0.650761085182054 0.906191803464734 0.973211502017618 0.996986911738895 0.0210285230836313 0.0525341892830094 0.536756306263315 0.979893479736148 0.668923796035451 0.91284945933147 0.975242654110968 0.997220517985973 0.00444280885904005 0.0113882485748624 0.194019311199396 0.910112284671495 0.295655752327278 0.685149898128829 0.891114014088397 0.986761698618636 0.0168827195514831 0.0424463121604983 0.48087829239164 0.974976174230517 0.617631332404934 0.893320739492488 0.969223653861054 0.996525735824097 0.0223560110177352 0.0557373293662254 0.552274116412804 0.981089977755479 0.68263200905979 0.917700526584646 0.976709335062982 0.99738866707785 0.00230184333301389 0.00592021647949873 0.110678732447959 0.839603641911942 0.178316355664668 0.529420032863234 0.80883318689177 0.974706514939775 0.00515603902162431 0.0132016854441279 0.21848729068074 0.921622963098524 0.327729343746067 0.716494593079462 0.904803065135447 0.98858010699381 0.0154162253934857 0.0388470147057696 0.457878879132265 0.972621155447404 0.595595441239798 0.884193815672566 0.966345946397939 0.996190845699642 0.012091448737275 0.0306261666151439 0.397671194701444 0.965240716155295 0.535155066654034 0.856493341302511 0.957348096924479 0.995132223936408 0.0137537118801185 0.0347468563931144 0.429305884709887 0.969362832947999 0.567423551031985 0.871798982173283 0.962369712568966 0.995725194583102 0.00251739034194252 0.00647239363196217 0.119823962272288 0.851322379311101 0.191844769321376 0.551700756066766 0.822324303474482 0.976826918676665 0.0223538515943624 0.055732129368452 0.552249684786395 0.981088144576927 0.682610602797015 0.917693063829276 0.976707087297867 0.997388409723649 0.000920164283307038 0.00237177594209 0.0473300072296378 0.676336145879069 0.0797246992880266 0.309922639261939 0.628117444538368 0.938962799824958 0.00749005339461456 0.0191078170077269 0.289307969850461 0.94481830529666 0.415149688825836 0.786321912232522 0.932612214774116 0.99212900752453 0.00233769119848477 0.00601207568191243 0.112212562161273 0.841678640467658 0.18059718403447 0.53327715511533 0.811216748591862 0.975085592783757 0.00320859220736317 0.00824055265745107 0.147946881586681 0.879564569515214 0.232407815404826 0.61084071634838 0.855137537959661 0.981740129200939 0.0205629717367749 0.0514077600851854 0.531066854978121 0.97943804562416 0.66384098807663 0.911013316416291 0.974684595444607 0.9971564208199 0.0164259580209702 0.041327001825685 0.473919604703809 0.97428657954003 0.611022978071619 0.890633338795165 0.968380675060558 0.996427817907858 0.00887904437046646 0.0226021982323128 0.325803106701189 0.953107941129766 0.457304647777036 0.813727381869014 0.942624151028197 0.993361360421118 0.0235690434284485 0.0586529597500387 0.565605509912172 0.982067627179539 0.694230908462268 0.921693840536211 0.977908364270088 0.997525798220326 0.0187808200393933 0.0470808537354559 0.507987810694265 0.977490755557109 0.642902586255558 0.903226227032014 0.972299868286959 0.996881781583128 0.0185880437755868 0.0466113901062468 0.505359780316709 0.977258254940674 0.640485180044336 0.902303307013521 0.972015285405641 0.996848927472002 0.00413114411358028 0.0105945435345147 0.182851349253259 0.903954872694673 0.280674796993716 0.669183743173749 0.88382132691187 0.985772780791339 0.016513849462749 0.0415425053558267 0.475272568187228 0.974422160346348 0.612311784738349 0.891160729174394 0.968546390979608 0.996447078916948 0.0159871505167572 0.0402502031913731 0.467062776036736 0.973587975687081 0.604461696786356 0.887923419305052 0.967526962651819 0.996328498970174 0.00224098568722479 0.00576424661654453 0.108062886654148 0.835953970518479 0.174415440838155 0.522724529827883 0.804646269446453 0.974035919584741 0.0193852734225247 0.0485510647236941 0.516056405159208 0.978190451232169 0.650281852706742 0.90601245530251 0.973156490576376 0.996980572742203 0.0215813894338025 0.0538697991580166 0.543342797954638 0.98040931979404 0.674769735043018 0.914936022466814 0.975874875142066 0.997293054616893 0.015344640254651 0.038670902154355 0.456705748725012 0.972494997103966 0.59445637359387 0.883708913116309 0.966191877757469 0.996172866234858 0.0160808102249023 0.0404801589777057 0.468540752540765 0.973740201707101 0.605880164269426 0.888512836339481 0.96771296292176 0.996350151056462 0.0117643744196234 0.0298128572843848 0.391042643513943 0.964297431670399 0.528244652563631 0.853048204379539 0.956200344627157 0.994995918633783 0.0184488141571098 0.0462721544353809 0.503444849180385 0.977087383679546 0.638719391351444 0.901625949272961 0.971806157320482 0.996824773472412 0.0156740084851603 0.0394808860010923 0.462063145598198 0.973066175077237 0.599646166424344 0.885907543417623 0.966889491890192 0.99625423565152 0.00474965864613533 0.0121689329376098 0.204727032057878 0.915452185879255 0.309816518636753 0.699440543938513 0.897455369024907 0.987610126657307 0.014091048491895 0.0355805150072154 0.435336523072898 0.970084260709227 0.573444837727607 0.874520406160298 0.963249567648755 0.995828526789199 0.0205769398803181 0.0514415802134603 0.531239511377989 0.979452003808583 0.663995688463516 0.911069506271674 0.97470169709312 0.997158386038445 0.00196797364267882 0.00506418564822802 0.0961401512515667 0.817312056591263 0.156456080003829 0.490195205471463 0.7833685675362 0.970532276982391 0.00538054157140616 0.0137716593715928 0.22589145708252 0.924662534997461 0.337238041261337 0.725116623006532 0.908430125737509 0.989053827605782 0.0230932674692358 0.0575106765069915 0.560468492014005 0.981696185673865 0.689780701684946 0.920173498813802 0.977452748011348 0.997473725274404 0.0105594325976341 0.0268094861959955 0.365352642345047 0.96033840210607 0.5009560409771 0.838814890762339 0.951388698588582 0.994421326359488 0.0105305230677732 0.0267372896168775 0.36471042500666 0.960232732987174 0.500263351064288 0.838439919281409 0.951260395226634 0.994405934324732 0.0187576602570367 0.0470244679385394 0.507673506525279 0.977463070141013 0.642613833222695 0.903116252756169 0.972265979446975 0.99687787012877 0.0197010917833029 0.0493181451278692 0.520171596663003 0.978539329273437 0.654020878415121 0.90740664197843 0.973583720109111 0.997029785915995 0.0161995406349682 0.0407715735532937 0.470403010753643 0.973930712368359 0.607664151521896 0.889251334179633 0.967945760818297 0.996377240402859 0.0213092681355818 0.0532126931465951 0.540123562588907 0.980158700091791 0.671917559582341 0.913921354834764 0.975567692780751 0.997257821080184 0.0215077765721348 0.0536920961640833 0.542476226255536 0.980342136597271 0.674002927783196 0.914663852198101 0.975792525723557 0.997283611145798 0.00218982837367395 0.00563311424157427 0.105852305076881 0.832755405559836 0.171107911960068 0.516947724487934 0.800982595804414 0.973444145456449 0.0233186864782859 0.0580520882061005 0.562916808631262 0.981874026195528 0.691904671911377 0.920900932414325 0.977670880145694 0.997498661243379 0.00644076815866924 0.0164579817327295 0.259084526059342 0.936337279646644 0.378786631081674 0.759677254871022 0.922409262246665 0.990848866128387 0.0189622647126201 0.0475224679342218 0.510436907320394 0.977705368992568 0.645149233459459 0.904079429789753 0.972562584805995 0.996912096151354 0.00144142862860897 0.00371230900062089 0.0722409896889072 0.766086622322447 0.119546282763658 0.41311052764618 0.725818309590991 0.960176196950909 0.0167896642004445 0.0422184044798908 0.479475061216348 0.974838649608891 0.616302805194362 0.892783806225572 0.969055518241504 0.996506217754474 0.0111975880235369 0.0284015178012918 0.379214773149261 0.962537274527375 0.515781805196554 0.846675462947334 0.954060014253953 0.994740960547464 0.00820536740568446 0.0209092747310158 0.30856985427508 0.949419994037423 0.437630727079239 0.801362077454451 0.938165171914197 0.992815383109692 0.0234033559865073 0.0582553513946254 0.563829676784556 0.981939956077805 0.692695210943876 0.921170835322252 0.977751751781467 0.997507903645878 0.0126912236512104 0.0321154356692737 0.409469601151957 0.966848387430262 0.547325952757764 0.862413806166476 0.959305423841153 0.99536400640167 0.023583464260414 0.0586875566325115 0.56575941652317 0.982078655902002 0.694363868727644 0.921739041228185 0.977921893504412 0.99752734383453 0.0232997535372992 0.0580066293614872 0.562712180990409 0.981859219285214 0.691727361620187 0.92084033284011 0.977652717877171 0.997496585384599 0.0114567438858439 0.0290471431422864 0.384677742291034 0.963362893376901 0.521559240140769 0.849655659667045 0.95506373644756 0.994860650859252 0.015699792094043 0.0395442584219319 0.462478227158962 0.973109904201085 0.60004697785132 0.88607621381185 0.966942908648503 0.996260461867722 0.0153017511198325 0.0385653683791171 0.456000532392652 0.972418861644771 0.593770919449761 0.883416475102107 0.966098903109776 0.996162013841643 0.0190928313959919 0.0478400991178559 0.51218478753858 0.977857336979234 0.646749004529848 0.904684331960489 0.972748630723981 0.99693355499448 0.0174170562881891 0.043753726145042 0.488796598990963 0.975738116253703 0.62508997470673 0.896304545224219 0.970155390787257 0.996633787969261 0.0174514121578571 0.043837714448584 0.489297749415429 0.975785549194296 0.625559865657517 0.896490799695532 0.970213404988514 0.996640509700649 0.0110247757997188 0.0279707081101626 0.37551931044663 0.961965987631861 0.511852811134069 0.844622554829238 0.953365716816925 0.994658037472059 0.00893149781247239 0.0227338624073065 0.3271098896485 0.953372843055503 0.458779958766008 0.814626528672824 0.942944732486816 0.993400437894417 0.00882510988656411 0.0224667940096575 0.324454268102231 0.952832432263525 0.455779434509957 0.812793807001725 0.942290775427511 0.993320698459791 0.00711585082182823 0.0181638139835543 0.278809311906493 0.942063946684113 0.402671802900096 0.777519206563577 0.929294191164562 0.991715425521598 0.0203567186211108 0.0509082047802962 0.528503110702688 0.979229757159394 0.661540513543548 0.910175466227837 0.97442941259565 0.997127089468957 0.0196227240013356 0.0491278696253949 0.519156741207201 0.978453782556231 0.653100323859445 0.907064475284346 0.973478954687438 0.997017721386999 0.00744594377461088 0.0189965988182783 0.288085938907463 0.944507220338313 0.413705530699661 0.785320332503181 0.932237253571727 0.992082400010553 0.00344585782999967 0.00884661402678939 0.157199191134598 0.886943328371973 0.245420742189004 0.627714909514708 0.863781099651178 0.982979997504639 0.00619370884325842 0.0158327985473795 0.251600473918348 0.933950207200126 0.369569544796459 0.752417690529307 0.919544823959358 0.99048496828452 0.0232874915127738 0.0579771862872128 0.562579554737891 0.98184961690005 0.691612420364621 0.920801036877433 0.977640939586577 0.997495239146774 0.00274063560169386 0.00704389665618018 0.129103657321541 0.861785723604786 0.205400465614628 0.572665754669991 0.834431521028107 0.978678955655714 0.00317763768337626 0.00816145034929748 0.146725119597533 0.878530555067218 0.230677397285847 0.608526402318513 0.853928630926787 0.981564970297226 0.0159516410117459 0.0401630019481611 0.466500348585916 0.973529806978382 0.603921306691861 0.887698348706329 0.967455891628738 0.996320223720959 0.0166782466962516 0.0419454389372835 0.477785278347656 0.974672021201974 0.614700266139566 0.892133905491375 0.968851815361984 0.996482562799045 0.00853066036008759 0.0217271673677624 0.316996864660929 0.951269913789629 0.447302205676927 0.807529315528599 0.940400886909477 0.993089706189017 0.00979412323126982 0.0248960660332435 0.347915014699225 0.957339805287702 0.481961327514558 0.828271521935399 0.947750277834184 0.993983409321236 0.0127278237539133 0.0322062257810369 0.41017508437206 0.966941751575386 0.548048522482773 0.862759538326547 0.959419139444821 0.995377446603095 0.00921454977125804 0.0234439838638405 0.334077432615616 0.954752649530012 0.466607290878382 0.81933410081343 0.944615203900644 0.993603681402688 0.0181984985514655 0.0456618904151584 0.499965906312606 0.976773760551028 0.635502021382951 0.900384731196698 0.97142236013691 0.996780421429494 0.0143997140481923 0.0363425570795951 0.440747517224481 0.970715638437297 0.578812817042948 0.876912768681508 0.964019842853301 0.995918852399445 0.0175077743198709 0.0439754813465869 0.490117857260396 0.97586297150541 0.626328265154548 0.896794940556585 0.970308101326889 0.996651480022666 0.0202181242935388 0.0505723450455462 0.526765179740087 0.979087458866105 0.659977465139669 0.909603745627544 0.974255091471427 0.997107044724905 0.00676885545149074 0.017287459000667 0.268800332955424 0.939254362876698 0.390624701060402 0.768689357978588 0.925914043843229 0.991291410334016 0.00505184464990273 0.0129370171858576 0.215003746064942 0.92012784217894 0.323224418146358 0.712307925993876 0.903020850324126 0.988346109935617 0.0131375955978208 0.0332220017829122 0.417963530682618 0.967952686721886 0.5559871586534 0.86651660052264 0.960650757676309 0.995522832569872 0.0122407196145841 0.0309970721872022 0.400650055649025 0.965655044098296 0.538243500379899 0.858013249781367 0.957852396257988 0.995192022240483 0.0147555633251547 0.0372201855152029 0.446862443843619 0.971411701460631 0.584840102549278 0.879561810658391 0.964869299103946 0.996018314837114
219241 0.00602622882163219 0.0149025138857271 0.153144027752052 0.739617245254668 0.35634370126405 0.460024985023274 0.912598165976866 0.985672325272014 0.0136388681630447 0.0333518876328886 0.292005999876024 0.866281221311396 0.558042490335715 0.660214099970187 0.959700025331068 0.993666958818933 0.0527103555618341 0.121915542786551 0.624019571648433 0.963058428808175 0.835555998537206 0.886608228414084 0.989672622590085 0.998418703185435 0.0163314459597685 0.0397792479529337 0.33120081761872 0.886086277737573 0.602555310222258 0.699969113140821 0.966208561556193 0.994719940480949 0.0125759738895134 0.0308007049751348 0.275304503523701 0.856467900829988 0.537680632497297 0.641535741747937 0.95639742771935 0.993128031694546 0.0366423334813975 0.0866816881736152 0.531512446514732 0.946866425369885 0.776450445313419 0.842390975908017 0.984963859384473 0.997688397259138 0.0453247549170952 0.105917348819935 0.586113028581013 0.956977294948833 0.81257087437316 0.869645666558615 0.987917617641758 0.998147199608687 0.00478751259900757 0.011861012908731 0.125482316005018 0.692668435568326 0.305206720089815 0.403332687652939 0.892297184292825 0.982009817844114 0.0161384470437634 0.0393202281137254 0.328529567614846 0.884860828422897 0.599657802992543 0.697425166949662 0.965811787268181 0.99465609118616 0.0511171956451453 0.11849231318263 0.616394679912356 0.961889333189023 0.831059651792307 0.883312847293678 0.989336464454457 0.998366761854764 0.0198832059210268 0.0481806589698294 0.376986529918484 0.90480338233478 0.649427562703116 0.740304356306677 0.972174231107803 0.995674635530621 0.0349895463657134 0.0829662120385206 0.519576990513207 0.944405951265678 0.768031764576517 0.835930827868018 0.984238208635484 0.997575326593572 0.0435495153069048 0.102022491217209 0.575934779987908 0.95522252470885 0.806119466787656 0.864832008676261 0.987408207835907 0.998068239659181 0.00260664972117957 0.00647892453548909 0.0723162615942199 0.550450256567318 0.192669129488969 0.268601002067764 0.818213344491489 0.967379216336602 0.036065136549753 0.0853861257336175 0.527407633828632 0.946031354296618 0.773577505573602 0.840191050244845 0.984717880924814 0.997650084774343 0.0203721574914935 0.049330454543115 0.382827043465669 0.906917554331297 0.6550510263125 0.745042373448808 0.972837116265582 0.995780107521624 0.0533408296326418 0.123266073692509 0.626960810594251 0.963502541210641 0.837273947622168 0.88786441127371 0.989800167239876 0.998438402873408 0.0344983520170455 0.081858637801998 0.515919955485844 0.943631928160996 0.765412093093165 0.833912134879854 0.984009370814878 0.997539639892263 0.0296592787566202 0.070863936867163 0.476907779172539 0.934728296985066 0.736226685223444 0.811146192690323 0.981357566825159 0.997125070815342 0.0300334526909653 0.0717195169851751 0.480132434620678 0.935512301308316 0.738728526410034 0.813117812761846 0.981592518121386 0.99716187835846 0.0278799544766309 0.0667827861108786 0.461045667816668 0.930732635623824 0.723671841285815 0.801194374725522 0.980155754989768 0.99693656121946 0.0325411489513909 0.0774300131720041 0.500817530494131 0.940330031546389 0.754387812236592 0.825372527629568 0.983030146082866 0.99738677341184 0.0273672947741701 0.0656030518371674 0.456306673367498 0.929491978647868 0.719838849949 0.798136755555477 0.97978109178206 0.996877713653364 0.0129082232745032 0.0315990321200498 0.280605353853053 0.859684390078662 0.544239458957848 0.647586891983967 0.957485702173508 0.993305965397978 0.0376830432450348 0.0890122908781126 0.538748136322527 0.948310919856347 0.781458578552018 0.846214445291954 0.985388615872672 0.997754517283638 0.000487055126481653 0.00121442748229761 0.0143265809272006 0.185869398228574 0.0426016800199966 0.0640859357783194 0.456292523482965 0.846845926839997 0.0122997686878965 0.0301364476285964 0.270840744105667 0.853681291932927 0.532086209389684 0.636348078040028 0.955449988651354 0.992972846695024 0.00720034362864784 0.0177751049237808 0.177852899942651 0.772620824704211 0.398413505683849 0.504736659159552 0.925873784079604 0.987994595207149 0.00545209627706664 0.0134941981891381 0.140535368287677 0.719762017779936 0.333595457345513 0.435132464366384 0.904225361408261 0.984178419257158 0.0414909482715145 0.097481638245382 0.563538108106919 0.953008891216541 0.798092772084989 0.858810292769802 0.986763667859181 0.997968235255255 0.0319375968988822 0.076059346337317 0.495981326131453 0.93923529351531 0.75078579361518 0.822566682627183 0.982704398653199 0.997335863950898 0.019423895648075 0.047099078278463 0.371403937363699 0.902730038145658 0.643980747464933 0.73569485043344 0.971522014562326 0.995570742401805 0.0012440613591931 0.00309844883300694 0.0358227659659751 0.368522723072342 0.102127239238627 0.148959940629989 0.682056688240633 0.933924112342054 0.0347530407887631 0.0824331182477793 0.517822619774421 0.944035839114557 0.766777427105229 0.83496475099315 0.984128819527051 0.997558269380269 0.0506924955299064 0.117577198878008 0.61431401961952 0.961565775536571 0.829821869139439 0.882403737131659 0.989243325688246 0.998352365269403 0.00397024851935664 0.00984819850835362 0.106261439327035 0.651268815792286 0.266856929560127 0.359024386658916 0.872852678546414 0.978369265630255 0.03169860251126 0.0755159372133133 0.494041982733362 0.93879100554201 0.749331369916191 0.821431539095336 0.982572042449493 0.997315170493506 0.0535431035407656 0.123698862676109 0.627895537047016 0.963642894122939 0.837818010957622 0.888261902165378 0.989840457579673 0.998444624954444 0.00247737564898907 0.00615879487044591 0.0689688727219572 0.537801356993691 0.184860949165139 0.258701652498485 0.81050482981838 0.965731039989922 0.0384919011648599 0.0908189394639947 0.544229708297612 0.949382500271308 0.78520573623488 0.849065736670326 0.98570311701698 0.997803443254985 0.0419290569820868 0.0984502358301747 0.566232194160929 0.953497325057443 0.799853258829279 0.860134145882955 0.986906069190903 0.997990339227776 0.0481485245924419 0.112072929337679 0.601404130650563 0.959513236902368 0.82203582712032 0.876665878137982 0.988651432329437 0.998260821832674 0.0343025280320523 0.0814166507748049 0.514447490522347 0.943317531574541 0.764351898205704 0.833094011785306 0.983916343504719 0.997525128494102 0.0269620262801566 0.064669216176418 0.452504617763652 0.928480276537342 0.716735659927245 0.795654632600681 0.979475041685431 0.996829614757398 0.0397612777658795 0.093645877257799 0.5525920489354 0.950980768376948 0.790845900546343 0.853342234832515 0.986171251799091 0.997876220617095 0.0381786385504155 0.0901197329583549 0.542121189002639 0.948972589300874 0.783769102692456 0.847973528757518 0.985582871278514 0.99778474011739 0.00221505103208054 0.00550880450961262 0.0621042299959536 0.509825538036209 0.168549528168222 0.237775353578997 0.792671841200945 0.961817891459161 0.0256865964166815 0.0617232079981952 0.440205990518146 0.925104010808875 0.706523009996176 0.787443474489183 0.97845023663662 0.996668370987291 0.00241802420919072 0.00601177779523353 0.0674242299522926 0.531753701445308 0.181225985868015 0.254067293712352 0.806743154617823 0.964917387576834 0.0486336696524292 0.113125627056607 0.603926929212247 0.959920536259889 0.823571856290322 0.87780048249462 0.988769030696871 0.998279017224123 0.00504431034045668 0.0124924640130746 0.131358570478729 0.703731818369711 0.316453792719722 0.416030563262933 0.897240398864406 0.982914351690872 0.0355355897946627 0.0841956500348568 0.523582340111801 0.945242715833588 0.77087915131718 0.838120429221013 0.984485293672883 0.997613843141424 0.0297304584644352 0.0710267658440238 0.477524095807079 0.934878857336384 0.736706148654438 0.811524337053056 0.981402708761561 0.997132143921973 0.0242969302994603 0.0585009924295925 0.426200366946974 0.921054484115569 0.694557190381084 0.777739073255511 0.977214025701408 0.996473484034204 0.0331675138707173 0.0788499956996893 0.505745561250738 0.941426571006009 0.758022053534227 0.828195635742958 0.983355885886331 0.997437653145781 0.053825340619965 0.124302337439157 0.629192641516766 0.963837036059501 0.83857148649304 0.888812123829426 0.989896174901922 0.998453228734401 0.00539566363736725 0.0133556425450512 0.139276542079775 0.717647079441562 0.331273870567563 0.432562922506514 0.903315553304815 0.98401469567159 0.0229279938984426 0.0553141842612472 0.411743101960336 0.91662636439093 0.681813504791317 0.767303179199947 0.975853359153883 0.996258494442565 0.0510388270222896 0.118323531162905 0.616012293057376 0.96183001691977 0.830832521099018 0.883146090111801 0.989319393150416 0.998364123291969 0.00369162747982467 0.00916087313320958 0.0995215705041001 0.634502116074244 0.252812288601197 0.342394400516484 0.864523394121104 0.976768283293982 0.0383796013575327 0.0905683559647992 0.543475915608164 0.949236282343792 0.784692818209298 0.848675924560599 0.985660233124083 0.997796773496205 0.0190036993200591 0.0461083375701807 0.366213089312679 0.900754352194652 0.638852055948041 0.731336165552759 0.970898544060908 0.995471318114349 0.000162842945829356 0.000406230800570029 0.00483453590894727 0.0708969695673783 0.0146545525095883 0.022374294539567 0.219053151757806 0.64888892511171 0.0219878681982607 0.0531183080331397 0.401409983047837 0.913294282179445 0.672450435196338 0.759568653039347 0.974823307849027 0.996095405858853 0.0420987451321463 0.0988250720411971 0.56726740746064 0.953683905914824 0.80052733563708 0.860640574471418 0.986960438583592 0.997998777187731 0.0463843710401401 0.108232920719586 0.591975854145671 0.957963501539114 0.816231638342234 0.872366774778468 0.988203324134646 0.998191454747354 0.0184406972590418 0.0447789897698335 0.359129400038794 0.897980752532012 0.631751429639975 0.725271939790762 0.970020005789124 0.995331035245794 0.0240845105450847 0.0580073163929832 0.424001156884852 0.920397670141821 0.692644785334819 0.776179647231261 0.977012788968488 0.996441719889691 0.0272586155779106 0.0653527356487052 0.455291973157335 0.929223411785843 0.719013119156461 0.797476869275875 0.979699893934658 0.99686495505951 0.0528922259473934 0.122305367312461 0.624872365204679 0.963187584512466 0.836055044171587 0.886973301184172 0.989709723557902 0.998424433994645 0.0125741068738473 0.0307962167195365 0.275274505773899 0.856449415897085 0.537643255585645 0.641501162906989 0.956391157037209 0.993127005444798 0.0158943702077495 0.0387393563077922 0.325122170664261 0.883273497229455 0.59593406743083 0.694146981692322 0.965296693296701 0.994573135718837 0.0362270202031704 0.0857496999610705 0.528565633190831 0.946268097987694 0.774390340194596 0.840813957953897 0.98478764773509 0.997660952980447 0.0536669592401138 0.123963746987838 0.62846577310567 0.963728332324609 0.838149471826855 0.888503987690135 0.989864979714422 0.998448411724412 0.034637125752904 0.082171709847549 0.516958404538123 0.943852703122341 0.766157917047909 0.83448727019161 0.984074669738061 0.99754982453238 0.00814742693704084 0.0200849796275681 0.196797005498528 0.79375289761826 0.428603264398635 0.535807352267757 0.933979949709228 0.989385342970407 0.0428708948193002 0.100528471037678 0.571920843407577 0.954515158418593 0.803541102785699 0.862901654104978 0.987202478743181 0.998036331516613 0.0192730319004385 0.0467435103212235 0.369549560957555 0.902029626927154 0.642155728461101 0.734145885664303 0.9713012055794 0.995535542515997 0.0260481967414833 0.0625595366373399 0.443745266684365 0.926092257310592 0.709489703115496 0.789835487604576 0.978750752281076 0.996715683977753 0.0398568694674431 0.0938583526476504 0.553210252793387 0.951097215617738 0.791259255338568 0.853654932909017 0.98620531519957 0.997881513912975 0.00825947420815222 0.0203578281567313 0.198982969393943 0.795998339276631 0.431979264208587 0.539230887301138 0.934824076138378 0.98952900309949 0.00391870271747518 0.00972108399222917 0.10502187537928 0.648283197922578 0.264297982780729 0.356010802297448 0.871389497025357 0.97808986415583 0.0236452183982913 0.0569854146472155 0.419402295569401 0.919005021492578 0.688615617551916 0.772886484533309 0.976585428426511 0.996374226612404 0.0208635381365327 0.0504843196912863 0.388592992759779 0.908951678911374 0.660528946213253 0.749637402067374 0.973472840372205 0.995881143921023 0.00446701236572238 0.0110722452246762 0.11804024068864 0.677653947883439 0.290648155452563 0.38669855450455 0.885422182211925 0.980737827349803 0.0454369819477385 0.106162923094684 0.586741319471711 0.95708382693523 0.81296509678792 0.869939057457202 0.987948500622886 0.998151984340966 0.0011645538567821 0.00290077231948979 0.0336077088106841 0.353273155676333 0.0962214768060362 0.140770561015561 0.66754822226181 0.92972471912465 0.0450710848774239 0.105361985595257 0.584686369422631 0.956734631306843 0.811673994631325 0.868977861523577 0.987847252450061 0.998136296910592 0.0152803607238755 0.037276258911769 0.316403188900708 0.879083638047855 0.586261464922747 0.685585008975897 0.963930800947599 0.994352797813328 0.0303395819754493 0.0724188261629353 0.482743076519309 0.936140296540257 0.740741774797248 0.814701629837265 0.981780513562133 0.997191319051002 0.0495056256913956 0.115014076493181 0.608388094155226 0.960633343032539 0.826270729558023 0.879790886370467 0.988974664574446 0.998310825092301 0.0225600327412079 0.0544554390303546 0.407739184113673 0.915352413313029 0.678211184121125 0.764334184561285 0.975460169625297 0.996196274875065 0.0220492892131725 0.0532619531808893 0.402095529466686 0.913519884672975 0.673078379057733 0.760089168682128 0.974893216974703 0.99610648381949 0.0337790274560344 0.0802338673685816 0.510469761882413 0.94246021600863 0.76147220032701 0.830868483430072 0.983662445195962 0.99748551089259 0.0298373587240526 0.0712712459573624 0.47844714792305 0.93510371504499 0.737423089683618 0.812089514949608 0.98147010765327 0.997142703356318 0.00497549016684464 0.012323286315878 0.129791234675131 0.700845240405119 0.313474954769865 0.412680291795612 0.895960465358078 0.982680941320628 0.0190677229416153 0.0462593709041861 0.367009238206713 0.901060435347162 0.63964272847376 0.732009296937378 0.970995261739043 0.995486748661734 0.0398234575659415 0.0937840932324373 0.552994354034699 0.951056574448971 0.791114953099012 0.85354578104474 0.986193427436658 0.997879666644413 0.00250714243141764 0.00623251918689363 0.0697417079522877 0.540776284830695 0.186672043670881 0.261004531988724 0.812336994506641 0.966125101867602 0.00822950893513492 0.0202848679736003 0.198399485933551 0.795402585287951 0.431080245831261 0.538320197880862 0.934600431016159 0.989490962607903 0.0497836903793761 0.115615334684805 0.609791380731845 0.960855620721912 0.827115129439143 0.880412804113971 0.989038743366762 0.998320734641893 0.0381842580049124 0.0901322811167973 0.542159172306762 0.948979998580326 0.783795034670383 0.847993254211045 0.985585045422317 0.997785078320091 0.0236549994922336 0.0570081819944332 0.419505445691593 0.919036545956183 0.688706438869788 0.772960830480011 0.97659511248919 0.996375756574383 0.034025851628212 0.08079175493337 0.512352764102217 0.942867522309858 0.762838272677862 0.831924840785499 0.983783112232163 0.997504341606205
219261 0.00834899491090358 0.0547348716174858 0.0977614944843971 0.831819294639882 0.645694302169288 0.373459878465723 0.935463515951292 0.992906853588141 0.0132874303998738 0.0847652720000454 0.147709701706529 0.887778332213651 0.744565703641844 0.488069156289453 0.958651094580323 0.995553482461206 0.03274215768714 0.188844478768491 0.303450644932277 0.952120521730282 0.879911728746758 0.705582777733991 0.983130587457066 0.998226342555453 0.0111734504307488 0.0721105105771109 0.126961416689539 0.869077618367825 0.709800985951371 0.44444269661855 0.951110288068435 0.994705401357996 0.0181101225718589 0.112571190171883 0.191835689969231 0.915506135857182 0.799694813390788 0.566311984587041 0.969469812560292 0.996749626783729 0.0320458737928826 0.185465089090854 0.298775778009687 0.951097590441192 0.877544491913542 0.700947023761907 0.982758179802988 0.998186572752263 0.0312685539462838 0.181664791115533 0.293490257263677 0.949904571277685 0.87479329955781 0.695604484947899 0.982323194389304 0.998140086041503 0.00498948180584687 0.0333378518212898 0.060623184142823 0.746566837664109 0.520482257834129 0.262001142771996 0.896192802372535 0.988147775165859 0.0209808590468228 0.128456549971834 0.21618157851169 0.926413945099978 0.822657273519475 0.60273814328944 0.973611932182474 0.99720129896681 0.0328612285753369 0.189420064003732 0.304244523727007 0.952291326020622 0.880307746498477 0.706361836063101 0.983192719860076 0.998232975115576 0.021479325805406 0.131166341125882 0.220274218165665 0.928032707753498 0.826130125021405 0.608467936375677 0.974221314140187 0.99726745851479 0.0224583026589728 0.13644748070942 0.228200773470816 0.931017530245967 0.832578870170406 0.619269142678665 0.975341378326532 0.997388869160482 0.0205301465005861 0.125994165332354 0.212447499475322 0.924887781895501 0.819398718355585 0.597416199551695 0.973036156940949 0.997138719983227 0.00731260302506741 0.0482204211565846 0.0865952170745436 0.812294659912363 0.614573886476375 0.342766778119731 0.926914070883086 0.991901310839458 0.0336628352198513 0.193277502206238 0.309547326988001 0.953411278135248 0.882909727784933 0.711505977203934 0.983599760409967 0.998276407662378 0.0101643713413864 0.0659653052698515 0.116729897855906 0.857802380590129 0.689706144105607 0.420962750567911 0.94646463861605 0.994176930199969 0.0253399280980149 0.151685545391286 0.250710699473571 0.938549224018648 0.849116544338277 0.647968268979453 0.978147263547288 0.997691924507461 0.0283500404920213 0.167130570399908 0.272993942399613 0.944874468828831 0.863306548095788 0.673808361264017 0.980481371984446 0.997942842341831 0.00425821398424972 0.028571095832852 0.0521656163053536 0.715280057590308 0.480699096046263 0.232399719155258 0.880418936208008 0.986130544312833 0.0121271395384274 0.0778558520577957 0.136434373744097 0.87822183395125 0.726569770570217 0.464987325750544 0.954822806267555 0.995124425223815 0.0237637653771635 0.143406895402764 0.238547255049082 0.934640772631726 0.840486658185102 0.632808699336036 0.976694826439917 0.99753524547554 0.0188024054961264 0.116446139622706 0.197830854642961 0.918415995445959 0.805746803482582 0.575673827032121 0.970580952239878 0.996871127732883 0.0206137326339382 0.126451701608045 0.21314242127028 0.925175469545928 0.820011812911514 0.598413541833703 0.973144785938989 0.997150531552731 0.0333146083691263 0.191605522311322 0.307252614061369 0.952931057146393 0.881792899836388 0.709292571161492 0.983425302594055 0.998257796387399 0.00991027639767794 0.0644070325331134 0.114118948396895 0.854654414540688 0.684206839682429 0.414742156552225 0.945153977308082 0.99402699715898 0.00787756855417023 0.0517810304602455 0.0927134087884811 0.82346167937019 0.632177316385064 0.359853654468532 0.931834349989428 0.992482014584485 0.0100716658432118 0.0653972850064461 0.115778933635378 0.856669597436188 0.687721754058514 0.418708204698672 0.945993693733952 0.994123099098944 0.00158343017247322 0.010789737441682 0.0200024530206823 0.482314671903868 0.255558876263017 0.100946736384502 0.731935428345601 0.963461315992697 0.00711053604341305 0.0469414137724179 0.0843885970638578 0.807953125005891 0.607866858687859 0.336436781448949 0.924978780910451 0.991671398107612 0.017842728690666 0.111066852269437 0.189498293513874 0.914327026353975 0.797257461706432 0.562588107151776 0.969018280230813 0.996700181465266 0.0143829620197547 0.0912093018729582 0.158112230660776 0.895536261506991 0.759542439699471 0.508150346275721 0.961720815941671 0.995895319898347 0.000797759215195908 0.00546104000796798 0.0101706774082743 0.3192763500318 0.14735363471332 0.053500581962718 0.578869876944612 0.929944182176427 0.0209664643368179 0.12837808668811 0.216062815272495 0.926366141045719 0.822554976059009 0.602570274055405 0.973593915618002 0.997199341812679 0.0180454736801042 0.112207872212874 0.191271688320202 0.91522398421658 0.799110791393059 0.565417286480729 0.969361832043549 0.99673780605701 0.0210264546488647 0.128705006381228 0.216557549657331 0.926564966021578 0.822980545951985 0.603268970988856 0.973668841658207 0.997207480664418 0.00366180611766927 0.0246537236920827 0.0451636114684283 0.683450805665028 0.443064495327071 0.206475539673471 0.863528518797552 0.983898458012515 0.028413947786766 0.167453404887515 0.273454126415411 0.944995053288374 0.863579797487382 0.674317511889724 0.980525673366572 0.997947594428265 0.0277430298976056 0.164053795329797 0.268596791255852 0.943703027128838 0.860657373699509 0.668895172719404 0.980050616973699 0.997896616410362 0.00704912212385712 0.0465521089016493 0.0837160068002072 0.806593894684827 0.60578245841793 0.334489201540125 0.924370280367621 0.991598931316263 0.0330002858674467 0.190091408775198 0.305169616305852 0.952489316693306 0.880767065468674 0.707266699380078 0.983264723619013 0.998240660492876 0.0313917186901859 0.182268895120198 0.294332474749343 0.950097338911285 0.87523713422668 0.696463111441068 0.98239352707394 0.998147604962809 0.0329290069103291 0.189747401046413 0.304695700182116 0.952388027861586 0.880532049290935 0.706803543474901 0.983227890081034 0.998236729162351 0.0191217255684376 0.118223932214224 0.200569101803725 0.919692994455344 0.808419487466078 0.579861441721494 0.971067158494065 0.996924215277887 0.021533583862195 0.131460451043269 0.220717373854299 0.928204719002237 0.826500162061827 0.609082010814648 0.974285987458475 0.997274475642518 0.0249458631577892 0.149628297207301 0.247702572698247 0.937615393233463 0.847045142938022 0.644292224242229 0.977800947697042 0.997654604105933 0.0266465050155985 0.15844768800124 0.260531604170496 0.941459744624225 0.855611252810702 0.659650814067247 0.979223801489893 0.997807785821552 0.0334249711119684 0.192136038277627 0.307981342288761 0.953084282997146 0.882149065321404 0.709997555180862 0.983480979855132 0.998263736716338 0.0268604368385069 0.15954633883069 0.262117620159962 0.941910931208243 0.856623333120522 0.661493035029298 0.979390301250295 0.997825684847139 0.0201199409150811 0.123742942087927 0.209020980118738 0.923443988866362 0.816329906029004 0.592451500882298 0.972490335138202 0.997079335378213 0.0151479656295887 0.0956639472950042 0.165240286799452 0.900355523852063 0.769017359684738 0.521287790776058 0.963610831224675 0.996104820526228 0.00159359054444524 0.0108583293216387 0.0201284197206588 0.483914434420842 0.256779584659063 0.101529643513482 0.73319052550816 0.963686174650323 0.011507853626318 0.0741319352592535 0.130304512824442 0.872434241403124 0.715906301128967 0.451819182194207 0.952478737454213 0.994860194269704 0.0107544471784063 0.0695671403027411 0.12273933729108 0.864617492658983 0.701776742646305 0.43492241411251 0.949281675247525 0.994497935749293 0.0284529849720241 0.167650503151827 0.273734968838197 0.945068459769758 0.863746190170281 0.674627773479446 0.980552638511091 0.997950486716486 0.0280149985057535 0.165434662645594 0.27057279653915 0.944233803641947 0.861856503136566 0.671113925284987 0.98024587621727 0.997917574913517 0.0246706530789963 0.148186604485174 0.245588825051062 0.93694666867523 0.845565470883344 0.64168086029594 0.97755267465708 0.997627834641805 0.0210193690215235 0.12866640364784 0.216499144531894 0.926541536907325 0.822930384306879 0.603186569414719 0.97366001360431 0.997206521774007 0.0224123731543372 0.136200912320482 0.227832145772267 0.930882912466383 0.832286756502532 0.618775264717315 0.975290961950799 0.997383409578404 0.0326975570589772 0.188628706650222 0.303152863935421 0.952056238836006 0.87976274133767 0.705289948578471 0.98310719993311 0.998223845770744 0.00360052389407937 0.0242496813269173 0.0444387535801429 0.679774866171409 0.438888870113067 0.203714050523695 0.861520030418964 0.983627900033456 0.0315323330991895 0.182957684934797 0.295291824788655 0.950315670783298 0.875740155263518 0.697437747487346 0.982473164754455 0.998156117472591 0.0116621295675594 0.0750620068857712 0.131838982029089 0.873926197328524 0.718638543532516 0.455158313005018 0.953084868689222 0.994928630448474 0.00920423843885269 0.0600539755835622 0.106789526670053 0.845137528480275 0.667866612522641 0.396752116428313 0.941154789196542 0.993567211300774 0.00320410596850872 0.0216291407344764 0.0397253057956091 0.653779287098071 0.410302071885948 0.185384362486209 0.846956687228306 0.981632333711914 0.022492164901012 0.136629191791322 0.228472346815463 0.931116452020586 0.832793602189556 0.619632472801474 0.97537842004269 0.997392880081011 0.033603009605908 0.192990661509415 0.309154058477881 0.9533294497256 0.882719302881184 0.711128000612441 0.983570041300602 0.998273237625689 0.0106788890917891 0.0691072445635893 0.121974010829842 0.863781086903237 0.700283034040365 0.43317168517272 0.948937441652997 0.994458800939967 0.0229579061415965 0.139121979422713 0.232190159276137 0.932449460717317 0.835693562942055 0.624562753966921 0.975877078521542 0.997446848903544 0.0260609211473582 0.155428156513103 0.25615882357794 0.940189174590172 0.852768799108143 0.654508380648566 0.978754373964355 0.997757292185872 0.0324034624218333 0.187203535290558 0.301183607594722 0.951628151102071 0.878771342617629 0.703345050774139 0.982951400063579 0.998207210312105 0.0299206359732393 0.175004847360644 0.284154242165258 0.947696786412361 0.869729215846985 0.685895243820807 0.981516348538355 0.998053761151108 0.0180395085261482 0.112174336281089 0.191219611955617 0.915197856974093 0.799056735903611 0.565334552569419 0.969351830896638 0.996736711103171 0.0309897480139896 0.180294558113472 0.291577093592633 0.949462841539227 0.873777264066679 0.693643586097851 0.982161956367334 0.998122845241363 0.0274497868042643 0.162560651947535 0.266455433684317 0.943119636321598 0.859341671456439 0.666470494056425 0.979835838604671 0.99787355415666 0.0336690124991766 0.193307110281476 0.309587911103705 0.95341971154304 0.882929356187239 0.711544951415605 0.983602823135912 0.998276734343232 0.0161689232974503 0.101552032889448 0.174584047038228 0.906144561375204 0.78057717342262 0.537793951339713 0.965864260227087 0.996353647029115 0.0285570954856166 0.168175777143841 0.274483013175939 0.945263305686564 0.864188038928743 0.675452465901949 0.980624200108617 0.997958161741601 0.0251106384437329 0.150489530235115 0.248963035510246 0.938009206309905 0.847917958932382 0.64583827136142 0.977947049429241 0.997670351504388 0.0320530639658847 0.185500105279846 0.298824339039846 0.951108369361875 0.877569396240447 0.700995606103026 0.98276210667303 0.998186992247522 0.0114593350884063 0.0738391086001457 0.129820912108065 0.871957805316782 0.715036210082616 0.45076079388899 0.952284903465446 0.9948382927495 0.026030028335973 0.155268358799481 0.255926845439395 0.940120655057806 0.852615829819904 0.654232944506549 0.978729035341633 0.997754565422699 0.0333272812216984 0.191666470222184 0.307336362782447 0.952948700994385 0.881833903219971 0.709373689780323 0.983431714382121 0.998258480505779 0.0184618056281565 0.114543238110421 0.194891362049504 0.917009324243245 0.802814578762741 0.571117247838493 0.970044372787159 0.996812484874734 0.0199816868769994 0.122982010045904 0.207860042904093 0.922945072318758 0.815272567559304 0.590751469787375 0.972301466870638 0.99705877291183 0.00268898526113045 0.0182059493180836 0.0335362508298451 0.612992230759359 0.36853597975411 0.160290132355335 0.822757512214555 0.978179411106239 0.00843254080911575 0.0552567226947539 0.0986507562113994 0.833219343969818 0.647988088623891 0.375812368436771 0.936067075459217 0.992977223342615 0.031402316990294 0.182320843640488 0.294404863562123 0.950113859506889 0.875275184370224 0.696536779949017 0.982399553875081 0.998148249213659 0.0194148409867868 0.119850559615996 0.203067787770938 0.92083120648581 0.810810381574595 0.583635634256501 0.971499795347938 0.996971413794731 0.00850291738044325 0.0556959357031487 0.099398600615825 0.83438092075062 0.649897679033721 0.37778067516382 0.936566881207911 0.993035435203463 0.0328596785237751 0.18941257543708 0.304234199472396 0.952289110069358 0.880302607339262 0.70635171962689 0.983191913869846 0.99823288908188 0.0326821921809508 0.188554351363894 0.303050226029034 0.952034054816533 0.879711332840798 0.705188940503629 0.983099128426513 0.998222984055269 0.0145829508568313 0.0923774065941796 0.159986315194192 0.896839826203589 0.762092192568933 0.511651886259519 0.962233317514696 0.995952201255813 0.0192097460143449 0.118712925777342 0.20132092665443 0.920038143035614 0.809143629531152 0.581001735610038 0.971198422569059 0.996938539503304 0.0236371522485205 0.142736027760308 0.237554744048076 0.934305711093528 0.839751676430979 0.631536311891991 0.976569948892011 0.997521755079072 0.0305268250910102 0.178011045339864 0.28837999228767 0.948712525672701 0.872054681752555 0.690333914800093 0.98188785715495 0.998093524834443 0.0287427326983684 0.169111017347211 0.275813414512486 0.945607425074648 0.864969051980915 0.676913064610925 0.980750539243483 0.997971709245027 0.0202588817895384 0.124506541059781 0.210184590197971 0.923939056188094 0.817380668245818 0.59414628475128 0.972677617061013 0.997099718088019 0.0138641595642765 0.0881672173274959 0.153214943196635 0.891998488572653 0.752671060325542 0.498835198841015 0.960325150748807 0.995740143522502 0.00412663234199065 0.0277091364431667 0.0506289341910634 0.708817489905865 0.472836199014122 0.226824300328894 0.877060441038863 0.985692766467742 0.00368569609047318 0.0248111564822422 0.0454459129439383 0.684861175835682 0.444675651387975 0.207546975295617 0.864295869150017 0.984001532835637 0.0253603582326571 0.151791976442759 0.250866064805874 0.938596896653414 0.849222451604883 0.648156861560359 0.978164931270488 0.99769382781937 0.0288452137530778 0.169626569283578 0.2765459916947 0.945795604636718 0.865396500675357 0.677714007227487 0.980819601894994 0.997979113599585 0.0254539022238644 0.15227901111163 0.251576701029648 0.938814260570496 0.849705535520505 0.649017901336695 0.978245472798144 0.997702503633591 0.027895813563559 0.164829991321013 0.269708030494597 0.944002401743465 0.861333475585513 0.670145118573281 0.980160766748353 0.997908440453529
219281 0.00807132928063729 0.0436431656628406 0.193829214701214 0.775122177704802 0.534509798791284 0.349633819332298 0.801782223220844 0.948709919028468 0.00682525855640788 0.0371108903443067 0.168785169387877 0.744315366074176 0.492329509673682 0.312256159687463 0.773560719487343 0.939837758017245 0.0358190812840641 0.172423256956088 0.523287297609573 0.940251214889411 0.839807142611903 0.71051480439701 0.948631999630167 0.988297028565743 0.0192855500389476 0.0993313130755386 0.367510811747313 0.892819606037144 0.735102464716496 0.565068546885649 0.907196818952147 0.978119017792901 0.0201902256577544 0.10359425969319 0.378447034604108 0.897213202273166 0.7441082833284 0.576524943942471 0.911059767025006 0.979097836007932 0.0337880377724269 0.163963587143104 0.508183876548855 0.936761773058392 0.831502812693757 0.697918908934967 0.945603695110814 0.987576477763107 0.0237939548327725 0.120257548458835 0.418672012912659 0.911698665924174 0.774753560517341 0.616907283600856 0.923759687869773 0.982271541019711 0.0123835474356338 0.0657013274958935 0.270337521783169 0.841558593479059 0.638916925688255 0.453078021180463 0.861747202997679 0.96610526382357 0.0315521883869506 0.154490991438525 0.490491943428949 0.932437232844127 0.821352881709499 0.682791917495948 0.941846272271371 0.986677475874376 0.0375432589349038 0.17949882645448 0.535445332102606 0.942934718697293 0.846264289608547 0.720448731060446 0.950958728825567 0.98884823883428 0.0340584388794979 0.165097755904214 0.510245900017667 0.937248792044231 0.832655653681193 0.699655586384777 0.94602654287522 0.987677303437003 0.0273565182827543 0.136247384700521 0.453869575992393 0.922566050247441 0.798754688188703 0.650132358571559 0.933251379017655 0.98460012102422 0.0315347908563737 0.154416615287594 0.490349619367198 0.93240134629058 0.821269301580724 0.682668557150683 0.941815071550649 0.986669987632486 0.0356681919182449 0.171799451661217 0.52219508167751 0.940004793641038 0.839217299405512 0.709613508821481 0.94841824695096 0.988246285074822 0.0318552026802432 0.155784739378602 0.492958938726689 0.933056419878861 0.822796641843542 0.684925917248416 0.942384557223992 0.986806605259552 0.0195256244693955 0.100465753015946 0.370448320278217 0.894020933589054 0.737551916606797 0.568166643445338 0.908253559500283 0.978387413812436 0.0244602044752621 0.123283742501137 0.425574930393073 0.913950442648235 0.779653548417869 0.623572686285024 0.925728951794486 0.982757671489327 0.0358021214487062 0.172353178921443 0.523164765601917 0.940223614540533 0.839741051528578 0.710413764693264 0.948608059097559 0.988291346117674 0.00964292547722848 0.0517795166109142 0.223423481603544 0.804860677224012 0.578776057274492 0.391465267598091 0.828773933222316 0.956772868748192 0.0224661019111652 0.114176040447568 0.404437158223625 0.9068504306749 0.764329917014367 0.602922802375648 0.919515209360949 0.981218325152201 0.036343345088261 0.174584886999607 0.527046294205898 0.941092470205955 0.841824724959047 0.713605462527001 0.949361609617009 0.988470100292335 0.03486234142787 0.168455257273996 0.516282065255158 0.93865491743633 0.835995380336586 0.704708303077023 0.947247047692045 0.987967936223223 0.0236125866238073 0.119430848011586 0.416765721328074 0.911065681446518 0.773382904081064 0.615053355894489 0.923205879729725 0.982134541804357 0.0376857999905408 0.180079489879663 0.536424656498466 0.943146229234584 0.846775882206564 0.721241091790276 0.951142039649556 0.988891577261937 0.0250804594776137 0.126086050706568 0.431863761702088 0.915948507114334 0.784033106183958 0.629580580102932 0.927475222892814 0.983187427567959 0.0346527010937643 0.167581761391655 0.514721388743136 0.938294116847476 0.835136837021821 0.703406318051001 0.946933924716947 0.987893428942894 0.0100190337009105 0.0537099704897228 0.230199648505083 0.810858380649255 0.588166993295789 0.400708178379825 0.834188067688425 0.958343132601569 0.00910579424628036 0.0490114432985448 0.213545995009357 0.795613320677707 0.564610528683014 0.377772644900405 0.820406929461069 0.954315788801239 0.0131016088719219 0.0692941081059878 0.281746019507931 0.849023719953131 0.651981371006587 0.46725985875187 0.868409858039616 0.967925899403599 0.0345947231726122 0.167339931285032 0.514288110553297 0.938193611715608 0.834897876488968 0.703044313701001 0.946846694725457 0.987872665884852 0.0113469238247777 0.0604747825649736 0.253244579978026 0.829402647888855 0.618266109849422 0.431259816523825 0.850865682732902 0.963085647187149 0.00622050479302329 0.0339143038090933 0.156085210302115 0.726141261255056 0.469021665353589 0.292560536036628 0.756786118132785 0.934335333803162 0.0171604762729841 0.0891881309083928 0.340330404788357 0.880897775049937 0.711310026697865 0.53565110401205 0.896689138172755 0.975423995595165 0.00571219464191202 0.0312140675110545 0.145118951674196 0.708760770738698 0.447733784974094 0.275131802506193 0.740655886939367 0.928873680205926 0.0264870168555683 0.132387969809247 0.445655119355365 0.92016125046814 0.793366001566584 0.642544995036691 0.93115366044608 0.98408863344253 0.014100546174689 0.0742551010787661 0.297062379002387 0.85832603104599 0.668686699963366 0.485839534415345 0.876691183433432 0.97015961323499 0.0277240791447614 0.137870612724016 0.457273586860865 0.923540828795222 0.80095179211438 0.653247660119034 0.934101253330798 0.98480684308048 0.0294737622963925 0.145531214851408 0.47294566208273 0.927872467015102 0.810805719976386 0.667377101923354 0.937874857571296 0.985721243554655 0.00951335883937088 0.0511130041965405 0.221062638604262 0.802706561113045 0.575442694108588 0.388216439032102 0.826826995628668 0.956204441780099 0.0376701577795483 0.180015800622618 0.536317374710818 0.943123091999529 0.846719899911049 0.721154347522185 0.951121987757387 0.988886837213267 0.037110151962502 0.177730500205537 0.532445937745073 0.942282678464023 0.844689606628649 0.718014756349279 0.950393549297297 0.988714537542461 0.0349184620727409 0.168688845135465 0.516698270435375 0.938750815174909 0.836223759705175 0.705055002019609 0.947330267453522 0.987987731882067 0.033774826394352 0.163908110749166 0.508082713998951 0.936737791339274 0.831446096204536 0.697833567884673 0.94558287171368 0.987571510743431 0.0376940961462879 0.180113265561033 0.536481536785235 0.943158493191676 0.84680555766915 0.721287077572126 0.95115266815579 0.988894089662305 0.0376675435376907 0.180005155640419 0.536299440483175 0.94311922337049 0.846710539923894 0.721139845188903 0.951118634995291 0.988886044641796 0.0374795519878 0.179239095844624 0.535006390260537 0.942839697388823 0.846034582698974 0.720093213243932 0.9508763725005 0.98882876391192 0.032471646574142 0.158407003942671 0.497909362196188 0.934282831424904 0.825665605649763 0.689183829304107 0.943450433804621 0.987061963513966 0.00416523081386094 0.0229199460877403 0.109994740335972 0.639221487231478 0.37116606542236 0.216509276467946 0.675242705927307 0.904834024984099 0.0286612408151323 0.141987339753153 0.465774920445522 0.925921688706998 0.806349527709677 0.660955301328142 0.936175997995883 0.98531028693025 0.0255491063966749 0.128193888903866 0.436530010309898 0.917399298979558 0.787231936198701 0.633999170180448 0.928742533337709 0.983498534122821 0.036822763834644 0.176553796624016 0.530435732324721 0.941842062646484 0.843627600232834 0.716377396677749 0.950011567312626 0.988624104656951 0.011312311534674 0.0602994523096997 0.252660663042779 0.828964981166198 0.617536554166963 0.430502069544819 0.85047315237069 0.962975633780467 0.0330524749187891 0.16086593479581 0.502491742924682 0.935399324444636 0.828288282068542 0.693096537422792 0.944420440590778 0.987293967246281 0.00739114031982646 0.0400864040816213 0.18034086281158 0.759281022081588 0.512381810361501 0.329737878634298 0.787303755167446 0.944216852793004 0.0235732746587172 0.119251494467684 0.416350972383828 0.910927313412363 0.773083676351087 0.614649235704324 0.923084805354483 0.982104574025334 0.0349323828134313 0.168746770557074 0.516801406881367 0.938774557964804 0.836280314951263 0.705140881034588 0.947350871005473 0.987992632477472 0.0127764463888223 0.0676699575660125 0.276622325527814 0.845730969123513 0.64618207453236 0.460927493619931 0.865472920214135 0.967125963033913 0.00784547363536797 0.0424645351509184 0.189397890417807 0.770096172529214 0.52738504771567 0.343156701849921 0.797196169437715 0.947299811681724 0.0243759188929984 0.12290182926361 0.424710214588886 0.91367177525537 0.779045110919155 0.62274180981961 0.925485318638073 0.982697614560188 0.00476532904691371 0.0261511393203281 0.123944329025841 0.669778731437465 0.403231135813631 0.240319595323682 0.704161026441228 0.915855785316549 0.0311781173335298 0.152889502657764 0.487415292674518 0.931657417694398 0.819539063874714 0.680119174150584 0.94116820497367 0.986514652013419 0.0291033871263383 0.143918697234911 0.469699527196847 0.926995728959169 0.808799217171524 0.664478928275058 0.937111461898184 0.985536718967441 0.0307048208002853 0.150856273839366 0.483472353238087 0.930645469060488 0.81719272619517 0.676675267835392 0.940288056711163 0.986303032679541 0.0212487177328282 0.108540909919557 0.390796316965848 0.901926464274446 0.753916558136569 0.589210557280416 0.915198110116241 0.980139415021207 0.0367303445885676 0.17617482186861 0.529785862137169 0.941698991416975 0.843283119674126 0.715847010419594 0.949887524126524 0.988594725787062 0.0279524085319542 0.138876511532499 0.459368156918163 0.924134461470139 0.802293458592182 0.655156270793305 0.934618698892607 0.984932564004868 0.010952934474715 0.0584758637409778 0.246545944916206 0.82428629564524 0.609796647888244 0.422516668492656 0.846273718304777 0.96179387082014 0.0316403294091459 0.154867643017435 0.491211857665575 0.932618480463106 0.821775170831996 0.683415494268481 0.94200384864452 0.986715288709168 0.00815908656308154 0.044100490265126 0.195538523663361 0.777016868110251 0.537221395047528 0.352116987367845 0.803509232432429 0.949237840844757 0.0356632227281257 0.171778895412933 0.5221590327834 0.939996645071237 0.839197803554709 0.709583736095735 0.94841117838529 0.988244606741794 0.0252455525618691 0.126829522082635 0.433515847869802 0.916465204944421 0.785170540702207 0.63114877746061 0.927926637148204 0.983298318156867 0.0122669424648265 0.065115776965365 0.268452217605655 0.840277196526093 0.636704150807888 0.450705496977896 0.860602036284726 0.965790193521541 0.0224851064496003 0.114263556095145 0.40464552711909 0.906923474254171 0.7644856943852 0.603129871972981 0.919579202514305 0.981234259620361 0.0324933188663498 0.158498958996093 0.498081759248172 0.934325159055799 0.825764845600919 0.68933152873526 0.943487213859341 0.987070767183583 0.0373741332710514 0.178809022307643 0.534278357039377 0.942681792248108 0.845653032200995 0.719503035687111 0.95073950869794 0.988796393760212 0.0119068057381956 0.0633035262126655 0.262570274596958 0.836187386903047 0.629698864307206 0.443249831938195 0.856944055196556 0.964779519160378 0.033931677556978 0.164566373334921 0.50928125760737 0.937021385912377 0.832117103630952 0.698843821490177 0.945829108172788 0.98763023489901 0.0138267067143862 0.0728994122793412 0.292926009045238 0.855890168645449 0.664265651054896 0.480872770477189 0.874524921475086 0.96957840463076 0.0267166476780432 0.133409897307376 0.447846996343827 0.920810318730528 0.79481602447708 0.644579244309761 0.931719994582767 0.984226897462801 0.00751056375568741 0.0407124383906065 0.182740283820605 0.762220225722627 0.516415645704185 0.333316705050034 0.789995434260753 0.945061357152776 0.0311068043275488 0.152583646337743 0.486824809192042 0.931506775439143 0.819189250140323 0.679604758674221 0.941037199845193 0.986483172990362 0.0118759914444217 0.0631482001631168 0.262062804496987 0.835827845748728 0.629087147671671 0.442602750562747 0.856622259893933 0.964690298049508 0.0349049666731787 0.168632683483841 0.516598246073652 0.938727780902654 0.83616889672208 0.704971701591845 0.947310278600499 0.987982977336749 0.0294388852519194 0.145379575948634 0.472641574738063 0.927790778281539 0.810618507171313 0.667106233627421 0.937803737793621 0.985704062573326 0.00664016490568632 0.0361343646210628 0.164937310106197 0.739012103015037 0.485413104819596 0.306342972571962 0.768675525542642 0.938253480763928 0.0270997833437448 0.135110688109721 0.451468041326284 0.921870758734513 0.797192065177401 0.647924386479688 0.932645027940757 0.984452456037422 0.0242629354759308 0.122389462343182 0.423547220920854 0.913295459016726 0.778224386600184 0.621622489864775 0.925156280831821 0.982616466363943 0.0258576563679143 0.129577216200648 0.439562981559342 0.918328175606163 0.78928838805872 0.636853459383442 0.929553646089958 0.983697308499929 0.0234459728355017 0.118670301076106 0.415004086355912 0.91047635143098 0.772109424363069 0.613334977594256 0.922690171130341 0.98200685406815 0.00416630113089197 0.0229257247553667 0.110020000647973 0.639280985858667 0.371226286591844 0.216553046075214 0.675299281596013 0.904856239445136 0.0286776955531709 0.142059340913522 0.465921952982288 0.925962207858222 0.806441777966321 0.661087702564567 0.936211294680379 0.98531883693001 0.0208856269175546 0.106849038172409 0.386612870352844 0.900358043865619 0.750635552880943 0.584942523273468 0.913821653970719 0.97979377651782 0.0189942163226259 0.0979515542195061 0.363911038623202 0.891325510115878 0.732069571860174 0.56125082224654 0.905882014110422 0.977784409487898 0.0255480165426767 0.128188996505284 0.436519242550115 0.917395981626144 0.787224603627728 0.633989012022159 0.928739636157341 0.983497823650597 0.0213118828708407 0.108834710146865 0.391518584655004 0.902194402851006 0.75447878644725 0.589944418020733 0.915433190001408 0.980198365765807 0.037622965118069 0.179823602264147 0.535993424861844 0.943053177112811 0.846550763824315 0.720892329129009 0.95106139515767 0.988872512844988 0.0274752304209986 0.136772176738917 0.454973355784547 0.92288350248936 0.799469394666177 0.651144360090011 0.933528181406767 0.984667481788676 0.0316097094330301 0.154736825452096 0.49096197709422 0.9325556220815 0.82162868640693 0.68319913046335 0.941949200640234 0.986702176198439 0.0294071602868519 0.145241604418208 0.472364683963839 0.927716316566392 0.810447903718992 0.666859479078268 0.937738908483779 0.985688399482713 0.00502978144560278 0.027569522952303 0.129958986792458 0.681670666983992 0.4163575311438 0.250367651124985 0.71534101639885 0.919945180764099 0.0347824451040888 0.168122529568745 0.515688379044846 0.938517892459013 0.835669192396538 0.704213385431561 0.947128133706874 0.987939645244909 0.0316846817637473 0.155057072226648 0.49157339736326 0.932709328962581 0.821986940503076 0.683728393076194 0.942082828966525 0.986734237563423 0.0315332361546334 0.154409968278208 0.490336897189861 0.932398137554766 0.821261828919257 0.682657528801504 0.941812281774406 0.986669318061397 0.0318703994322888 0.155849540374331 0.493082074800091 0.933087184680148 0.822868458522576 0.685032220520993 0.94241129974487 0.986813017567653
219301 0.0108465857613263 0.0400744458515629 0.297205875168495 0.806210522591368 0.637290716921088 0.392850492824253 0.889845988281769 0.99698734071128 0.0285439115837245 0.100609539714738 0.531211306145574 0.917678830828823 0.824808412676376 0.634205358742208 0.955841876260613 0.998873555037016 0.0459510153089206 0.154954774635481 0.650041378807803 0.948114333076823 0.885287586986936 0.739720057861632 0.972589312616368 0.999312509564027 0.0399817879024239 0.136856741194544 0.616290328759579 0.940478062424414 0.869675785047713 0.710769641695362 0.968435224127149 0.999205010049384 0.0294146094122673 0.103444432234722 0.538909236130735 0.91998650339406 0.829235031119956 0.641353880888585 0.957129718348527 0.998907841019627 0.0607701559627158 0.197644916289543 0.713899440780759 0.960857232708681 0.912028791122016 0.792439240726203 0.97945153635472 0.999488142638024 0.00914815643063547 0.0339564392589129 0.262570189869524 0.777915322973803 0.59667039110249 0.352661764229088 0.871820882167 0.996423904959027 0.015342746195313 0.0560003111180976 0.375359830166454 0.855316227251433 0.714016625388183 0.479012918574191 0.919865219149354 0.997877981340333 0.0365296797234934 0.126139271553473 0.593859490332546 0.934999739729411 0.85866025150836 0.691093508688225 0.965435474396913 0.999126821831051 0.0563519284080596 0.185237993215358 0.69724719186679 0.957727832925226 0.905380058045141 0.778942831163285 0.977774334233337 0.999445437959441 0.0591784788268924 0.193205704650783 0.708098059525778 0.959781403940362 0.909736996410183 0.787756966989995 0.978875531524144 0.999473492573719 0.0303970396903871 0.106627781448345 0.547312706088056 0.922444266857717 0.833977338844465 0.649105964239217 0.958498027584946 0.998944170883989 0.0569043211982356 0.18680369457349 0.699425515228857 0.958144489477974 0.906262181220367 0.780718212343366 0.977997941244856 0.999451139659987 0.0105525177631329 0.0390192229965693 0.291435571093619 0.801832862251647 0.63084443983158 0.386243783965955 0.88709304343386 0.996902728933041 0.0587039775003719 0.19187572343048 0.706326705907614 0.959449882317373 0.909032057245381 0.786323138655459 0.978697909379095 0.999468971553213 0.0268281089627267 0.0949853618214336 0.515307620431565 0.912732205742731 0.815403818081267 0.619291616570197 0.953071172865949 0.99879948503133 0.0472023219002855 0.158680696530359 0.656424471576536 0.949483209958798 0.888118398667113 0.745108833597588 0.97333063995759 0.999331599566185 0.0602957079619094 0.196325222885165 0.712192390261629 0.960542241572658 0.911357115653207 0.791063657023951 0.979282951759038 0.99948385660931 0.0334814754570672 0.116517920002662 0.571910939498929 0.929291944216763 0.847343418373081 0.671492898292944 0.962292514455458 0.999044391168109 0.0104525056828208 0.0386599576119541 0.289452238451584 0.800299222585799 0.628600437036112 0.383964876437094 0.886125533900647 0.996872871099412 0.0322692243824093 0.112649609695383 0.562550642614138 0.926744979044978 0.84234537984085 0.663027061614563 0.960884223128771 0.999007285292965 0.0413385817951871 0.141018113953417 0.624482554117197 0.942395800261661 0.873568034682209 0.717868154968749 0.969481439371584 0.999232168618243 0.00835157354717486 0.0310673871327031 0.245166708800079 0.761632929477379 0.574370330574858 0.331975089085565 0.861194813393465 0.996081012722284 0.0281993614587032 0.0994841776939227 0.528097573899703 0.916729663507944 0.822994984334295 0.631300909994179 0.95531130283836 0.998859403477477 0.0267957983184292 0.0948789683647462 0.514998333637369 0.912633523325714 0.815217358161066 0.618999623740451 0.953015757635535 0.998797999319421 0.0412792334964336 0.140836683078716 0.624131060603503 0.94231439333244 0.873402426159413 0.717564539092099 0.969437068795306 0.999231017968445 0.0136033430838084 0.0498850905926781 0.347197054936046 0.839542582328137 0.68844947271409 0.448659125662431 0.910391537811022 0.997603080234695 0.011830062863612 0.0435912697226787 0.315862803996529 0.819558757253109 0.657328738368107 0.413974831978519 0.898161100338428 0.997239841759852 0.0117388300902206 0.0432658207524096 0.314172341363863 0.818397323526613 0.655561944669339 0.412075558310769 0.897442289441709 0.997218193719062 0.0332092987562283 0.115651496825968 0.569842370907101 0.928735089620831 0.846247964164548 0.669627553427014 0.961984921138083 0.999036295690428 0.013726917531888 0.05032143885106 0.349277984501092 0.84077382325642 0.690412567375227 0.450928110341605 0.911136675646603 0.997624903756748 0.0389693642933071 0.133732958558262 0.609956575598515 0.93896559437125 0.866619365434016 0.705249551610311 0.96760868781152 0.999183513617971 0.0442911123410638 0.149976280817977 0.641226354770505 0.946185834664497 0.88131624187099 0.732233439413951 0.971543202301543 0.999285522744998 0.0150071949569633 0.0548250744901008 0.370110122623075 0.852515335904085 0.709409689806768 0.473412239685039 0.918194398133547 0.997829899625473 0.0565986234685666 0.185937743127667 0.698223590642944 0.957914869247941 0.905775923840379 0.779738987546836 0.977874722400986 0.999447998047299 0.00514167478573933 0.0192966359106878 0.166191737258123 0.662252897812012 0.452989736149925 0.233694117257441 0.791987348261703 0.993629538383267 0.0303134128319509 0.106357437083277 0.546608674994738 0.9222407617863 0.833583577085958 0.648458560460966 0.958384859049218 0.998941169990634 0.0415461248790228 0.14165215838979 0.625706926641206 0.942678763726836 0.874143941652489 0.718925089880569 0.969635639633265 0.999236166652368 0.00356177783713804 0.0134260013583015 0.121151876875087 0.575577449532672 0.364171503195693 0.174181925894109 0.724768685876341 0.990815277900695 0.0442090687330347 0.149729139628094 0.640779941392151 0.946086971289975 0.881113178895026 0.731852910287516 0.971489519903723 0.999284136355817 0.0590063315534057 0.192723543869798 0.707457688397847 0.959661719038635 0.909482431590219 0.787238842348535 0.978811413651392 0.999471860764574 0.0588321355726486 0.192235237823696 0.706807069925794 0.959539927461843 0.909223467031914 0.786712164532659 0.978746159391367 0.999470199820162 0.0486821225524027 0.163057268094507 0.663699365149713 0.951015907804865 0.891299778261089 0.751217600563686 0.974159489455703 0.999352909820047 0.0447660260053754 0.151404883382731 0.643790280536884 0.946751387334212 0.88247885733975 0.734416366273228 0.971850193447377 0.999293448158779 0.0417213910806303 0.142187081840212 0.626735094399294 0.942915659097182 0.874626405624219 0.719811856329386 0.969764701720994 0.999239511962534 0.0413984192294645 0.141200985310957 0.624836323580514 0.942477656006828 0.873734590717522 0.718173650971579 0.969526050939345 0.999233325414098 0.0109510111690076 0.0404487554987003 0.299233213453793 0.80771948720588 0.639526891907742 0.395163413178024 0.890791931125649 0.997016296845367 0.0266392659424401 0.0943632796450307 0.513494647829761 0.912152362614888 0.814308851165009 0.617578945153668 0.952745481889551 0.998790750668691 0.0477997101105973 0.160451355560609 0.659396132910595 0.950112776442433 0.889423661726707 0.747608370970513 0.973671248577751 0.999340361114204 0.00539491510047392 0.0202328647952748 0.172997764402459 0.672977449203118 0.464991000849556 0.242460703548259 0.799837508257508 0.993928291845918 0.00500321411293344 0.0187841920494209 0.162424407841727 0.656088788130056 0.446200180889651 0.228816523210356 0.787430984800935 0.993453488981856 0.0604272530110111 0.196691421082043 0.712667550073994 0.96063005057094 0.911544301110329 0.791446734065944 0.97932995278737 0.999485051689696 0.00996826086150344 0.0369176684147453 0.279695868200053 0.792529524336336 0.617344595107586 0.37269376991541 0.881199362991791 0.996719858271654 0.0478699473388925 0.16065919480593 0.659742391113455 0.95018581866583 0.889575234429185 0.747899237764046 0.973710752146902 0.999341376886175 0.0591181929630516 0.193036897732095 0.707874094556208 0.959739566279033 0.909648000459941 0.787575785889694 0.978853119018415 0.9994729221959 0.0604926187455884 0.196873301766194 0.712903126888364 0.960673547444138 0.911637040691475 0.791636605754437 0.979353233602352 0.999485643602244 0.0505116924271145 0.168424271133817 0.672307861489377 0.952792897860631 0.895003913090623 0.758401333231532 0.975118868156178 0.999377531960986 0.0122082533467999 0.0449386461395401 0.322785620303623 0.824221108272704 0.664466735236035 0.421722453884791 0.901037717683545 0.997326138940622 0.00323804900186836 0.0122167085544427 0.111334588926901 0.552068199648878 0.342332363006991 0.160853964025809 0.705292029180008 0.989903043868965 0.00512415812604835 0.0192318283358796 0.165716948253867 0.661485219436903 0.452139898751449 0.233080389979419 0.791421675558728 0.993607788675729 0.0466822121557492 0.157134815224865 0.653797783278337 0.948922666305649 0.886958006991014 0.742894592769403 0.973027194636582 0.999323788940568 0.0529512432783839 0.175505975713688 0.683170598938235 0.954980386903914 0.899587024227802 0.767397531613375 0.976297549540071 0.999407717841505 0.0203330226547996 0.0732310908904286 0.444577120759861 0.887315145450991 0.768819420386098 0.550498919476387 0.938612794172594 0.998406054362715 0.0555168192722912 0.182862984678085 0.693898365376897 0.957082902786997 0.904016518789955 0.77620761844971 0.977428037676366 0.999436602808129 0.0511972187568772 0.170422833647033 0.675429150423241 0.953427619376221 0.896331092776003 0.760994103122557 0.975461137698615 0.999386304768507 0.0468440359125879 0.157616218784731 0.654619020721094 0.949098333112331 0.887321479089076 0.74358736981998 0.973122308500487 0.999326237664564 0.0191577497143352 0.0692142664648362 0.429634103909315 0.881097793750203 0.757848339313375 0.53542773530866 0.935018498154744 0.998306409907327 0.00451276341672465 0.0169658663033034 0.148810330723581 0.632335432874644 0.420749051071265 0.21103974399043 0.76956301300482 0.992743620131566 0.0436292414952546 0.147979626256148 0.637595276684823 0.945378279511319 0.8796590392033 0.729134351731033 0.971104548417819 0.999274189793186 0.0561688549079308 0.184718164541507 0.696518840555698 0.957588018148469 0.905084262554692 0.778348540951839 0.977699279181036 0.999443523578972 0.0184854218371064 0.066905067676866 0.420735632033022 0.877230064995608 0.751103989177127 0.526360207083838 0.9327709069448 0.998243720021397 0.01950918858524 0.0704180407976206 0.434182277851542 0.883026094961707 0.76123379344889 0.540035464888309 0.936135721456463 0.998337462444888 0.0508893788141079 0.169526199063898 0.67403434569814 0.953144604605055 0.895739051616999 0.759836257920017 0.975308550420469 0.999382394502396 0.0546519696876644 0.18039321970004 0.690357736728883 0.956395188168258 0.90256502383415 0.773308016758572 0.977058524075263 0.99942716858023 0.060509976563538 0.196921590447541 0.712965624727438 0.960685082873598 0.911661637110327 0.791686972381701 0.979359407537901 0.999485800569376 0.0377546533092324 0.129963841962472 0.602094399125856 0.937050883804857 0.862766787459706 0.698358301472585 0.966560539250975 0.999156201990891 0.0375088381373037 0.129198274848069 0.600467133140879 0.936649318750744 0.861961156442883 0.696926549993906 0.966340460211467 0.999150460050996 0.0169166717435244 0.0614846285387321 0.398903947989478 0.867171429400313 0.733846979791503 0.503814645447723 0.926883494128476 0.998078104755218 0.0358090150428428 0.123878070513414 0.588863820776624 0.933731971549835 0.856132654120185 0.68666280121999 0.964738939418629 0.999108598906059 0.00794046755293276 0.0295714406290435 0.23587114228203 0.752270888843915 0.561884176144542 0.320786912656626 0.854998674528136 0.995877247683896 0.0542872589834975 0.179348589971218 0.688841947937251 0.956098912413672 0.901940496225613 0.772064222746146 0.97689925553298 0.999423100073055 0.0119871051616148 0.0441510991726401 0.318753946260631 0.821524047863746 0.660328650355495 0.417216348766123 0.899375398649669 0.997276335651958 0.0245846527886886 0.0875551490556134 0.492905268946099 0.905323848533489 0.801529671685905 0.597945541762337 0.948895542364436 0.998687060533335 0.0252680251335193 0.0898276988818467 0.499934350644664 0.907706621224306 0.805964820419703 0.604686343557793 0.95024199014824 0.998723417400308 0.00869637467019863 0.0323194623020243 0.252796176690714 0.768961573024333 0.584314098064203 0.341085298513863 0.86600095727981 0.996237115011951 0.0105581310631885 0.0390393813979804 0.29154657180103 0.80191825091113 0.630969597167116 0.386371204410701 0.887146864795933 0.996904388027773 0.0164001639656914 0.0596899729459762 0.391367495372358 0.863496993518198 0.72764274893705 0.495931420656767 0.92471747225982 0.998016657024833 0.0350398473457336 0.121455494120414 0.583403097228026 0.932325382206812 0.853337672762632 0.681799130503792 0.96396509715518 0.999088323348266 0.0407145690003856 0.139107760325196 0.620755812215084 0.94152870638976 0.871805835221944 0.714644706782073 0.969008647389418 0.99921990255111 0.0326747375140951 0.113946292060219 0.565724379652178 0.927616432292534 0.844051910606424 0.665904760888748 0.961366480859677 0.999020003822498 0.0596730616368168 0.194588742238427 0.709923644601371 0.960121582229096 0.910460973076481 0.789232646129827 0.979057731176965 0.999478128443728 0.051269094960096 0.170631989861582 0.675753229632202 0.953493233839631 0.896468413802343 0.761262944947455 0.975496507585451 0.999387211001907 0.0345809295221862 0.12000554103959 0.580079621371975 0.931458463872874 0.851619949168766 0.678828488586534 0.9634876136493 0.999075796894111 0.0212517747990297 0.0763537645633201 0.455747627459814 0.891749527708416 0.776743589167041 0.561639637491774 0.941162365168256 0.998476286510813 0.0482290041542364 0.16172055345381 0.661502330988984 0.950556063783859 0.89034398051854 0.749376415612349 0.973910948432653 0.99934652338266 0.00543904970905918 0.0203958961872252 0.174172913240951 0.674777745668808 0.467029502084775 0.243968506223366 0.801145785621775 0.993977529009996 0.0175803254827146 0.063783276797254 0.408328881115699 0.871617143868344 0.74142442123204 0.513600383447838 0.929493166172392 0.998151767957704 0.0348467488599771 0.120845813207944 0.582010728534101 0.931963196092024 0.852619579096141 0.68055555497275 0.963765661856894 0.99908309277048 0.025342881117352 0.0900761372639163 0.500693074835426 0.907960556392251 0.806438993964031 0.605411577067742 0.950385290755687 0.998727280902448 0.00822174587865588 0.030595330392635 0.24225485863567 0.758752931896307 0.570503672054866 0.328480885204201 0.859295512730544 0.996018856173048 0.0497742891169651 0.166266933655628 0.668887833072799 0.952091609751341 0.893540059854093 0.755553136773687 0.974740452132365 0.999367825680966 0.0370891552723143 0.127889002408335 0.597659863374858 0.935952238911126 0.860564587664617 0.694452162153686 0.965958213234992 0.99914048103068 0.0521821164298974 0.173282430386467 0.679818457211672 0.954311741336991 0.898183374345052 0.764629511006452 0.97593753568615 0.999398505473247 0.030385815989525 0.106591504872799 0.547218336905392 0.922417013974232 0.833924595774972 0.649019207187881 0.958482873687578 0.998943769087698
219321 0.00874318632357329 0.0518012356697325 0.166843209422117 0.83975522930906 0.452667988493004 0.549313234584985 0.892785493193978 0.99461927842317 0.0328188854067473 0.173670635123499 0.435154761981659 0.952742139939462 0.760863719422314 0.824221347981392 0.969729164173947 0.998595761440985 0.0591160945550872 0.280139906999024 0.587881645771252 0.973910599828929 0.854890624618425 0.896718033409595 0.983420946453115 0.999241129271151 0.0151606109809522 0.0870475658595895 0.25898585331952 0.901440095407496 0.590739778049994 0.680227465067311 0.935621774478819 0.996909905132609 0.019997514454956 0.112206494002835 0.316605557502203 0.923801808641975 0.656752435886342 0.738202738105578 0.950652740660739 0.997667057764391 0.0516135541429245 0.252102735732135 0.552692093092091 0.970000887859439 0.836145604044902 0.882634426356804 0.980908500257158 0.999123991831493 0.0155654680798753 0.0891982602293466 0.264155493420107 0.903792669187186 0.597194679692085 0.686021122478276 0.937215276153488 0.996991270076962 0.00607369958844807 0.0364688501787711 0.121835352317185 0.784047612835108 0.364266700066192 0.457825467730132 0.852270187211376 0.992251992182329 0.0403796891777693 0.206744444771854 0.488582193183029 0.961539213828507 0.797798531173045 0.853257802457426 0.975445591019311 0.998867308986257 0.0669235371610808 0.307594883688734 0.619539757842241 0.977071306751553 0.870553989186463 0.908350500491919 0.985446700651722 0.999335160658364 0.0686641313808199 0.31349196414816 0.626010306923364 0.977680319732187 0.873626297114754 0.910617840358636 0.985836478109379 0.999353211027805 0.0297537264606898 0.159621535359529 0.410460037854756 0.94797044494742 0.741964985646708 0.809073260513403 0.966612566974522 0.998446423731408 0.0575322047735063 0.274360965208267 0.580877034108728 0.973167700988542 0.851276161112438 0.894016266865817 0.982944113281549 0.999218941873883 0.0013899431253762 0.00854732601565228 0.0306328662281671 0.452643721863386 0.115444105123938 0.161310927542717 0.567856784081508 0.966854304509577 0.0650392545497292 0.301121150730271 0.612306541904494 0.976376202826178 0.86706904678131 0.905772976548691 0.985001606741305 0.999314531943889 0.0256741089016926 0.140310436764518 0.374319258697884 0.939961007025029 0.711881481115757 0.784541716293869 0.961355913823092 0.998192449912583 0.0511316352922519 0.250242780909073 0.550246059541701 0.969711786609601 0.834786250956464 0.881606139641261 0.98072242653469 0.999115293766346 0.069366631504339 0.31584981167664 0.62856653948265 0.977917664537187 0.874828475990151 0.911503769082868 0.985988334301339 0.999360239713829 0.0329581438944262 0.174299853400808 0.43623122059532 0.95293887883054 0.761659434187949 0.824854772313695 0.969857421868001 0.998601887545445 0.033859449003371 0.178353545736215 0.443107552782173 0.954174931412733 0.766689389111744 0.8288507339404 0.97066279187514 0.998640319978161 0.0278037291328454 0.150480326666212 0.393683236750872 0.94441852154573 0.728379187618093 0.798059115191822 0.964285346222962 0.998334310322069 0.034106940164711 0.17946101512011 0.444968685742031 0.95450344795923 0.768035225459785 0.829917542789303 0.970876715865548 0.998650518256752 0.0325740954193874 0.172562701873076 0.433253312281774 0.952392433631392 0.75945261345323 0.823097181267125 0.969501137205539 0.998584866136997 0.0362070176057395 0.188761963116207 0.460310688506521 0.957118363370385 0.77888470045947 0.838481341192979 0.972577613304165 0.998731451929936 0.0217895149364872 0.121239211992928 0.335867628203233 0.929747096351398 0.676231414858383 0.754785311277316 0.954605956804685 0.997862418838685 0.0551507630959162 0.265532991516137 0.569932759430044 0.971972794555739 0.845514818327902 0.889696077399236 0.982176600191869 0.999183185754612 0.0206298223702194 0.115411030600012 0.323520347509837 0.926008622213583 0.663879367442524 0.744296946342475 0.952122213922415 0.997739857073841 0.0046257434340915 0.0279787359036477 0.0954400664351993 0.734119574738503 0.303501434988912 0.391053394500293 0.814380985106338 0.989836679949587 0.040719919889039 0.208182329772335 0.490767532279751 0.961861319064185 0.799205582634681 0.854349387805995 0.975654180576301 0.998877160221833 0.040349197695884 0.206615376362633 0.48838550294496 0.96151009216356 0.797671516882373 0.853159213267047 0.975426729862133 0.998866418016292 0.0675757666213362 0.30981386329754 0.621987598824343 0.977303099996952 0.871721224685367 0.909212461604141 0.985595072730643 0.999342033289908 0.0705882987730707 0.319920189295009 0.632938580177138 0.97831942508042 0.876869660135221 0.913006357991942 0.986245324362055 0.999372129830435 0.0487826992304481 0.24107076899155 0.537967969977142 0.968223629666697 0.827845683555707 0.876341098584804 0.979763968214656 0.999070440445997 0.055821090650899 0.268035007329261 0.573065082488274 0.972319144300322 0.847178184364445 0.890945093783946 0.982399138488749 0.99919355863015 0.0562430174597047 0.269602946311938 0.575015625516604 0.972533038047133 0.84820810078887 0.891717750944347 0.982536541689682 0.999199960980267 0.0147367685158005 0.0847870149528425 0.253500036267294 0.898852921016931 0.583762714427135 0.673933921091784 0.933866033778467 0.996819950128215 0.0461239766607861 0.23047128690456 0.523315782912486 0.966362781147444 0.819298430208963 0.869822971931215 0.978563968586418 0.999014165459024 0.0683468080033976 0.312422747346813 0.624845350505635 0.977571548505989 0.873076267091399 0.910212265496222 0.985766875907141 0.999349988789021 0.00736717362517874 0.0439491471355263 0.144204984904549 0.815142886253618 0.410348620077957 0.506316795431327 0.875106807868472 0.993611899974761 0.0200119360406202 0.112279795071428 0.316764743553982 0.923853574633541 0.656918247719343 0.738344879672321 0.950687238939947 0.99766876930455 0.0565312593627573 0.270671039342801 0.576338928206196 0.972677378385698 0.848904271249583 0.892239722815924 0.982629252039222 0.999204279886077 0.0539056694210986 0.26084952510964 0.564003192287674 0.971307304579581 0.842333727387054 0.887303487790586 0.981748844285986 0.999163234747877 0.054448600419091 0.262897586338437 0.566606878413494 0.971601125580935 0.84373579433502 0.888358657441928 0.981937729427062 0.999172046603841 0.0419119156372201 0.213187026084175 0.498290522221598 0.96295015198506 0.803991828870441 0.858054650746748 0.976358915285218 0.998910413625106 0.0533693449029833 0.25881750572314 0.56140327465006 0.971011369122695 0.840925419471273 0.886242612234975 0.9815585578099 0.999154354244949 0.0699116917351794 0.317670537081986 0.63052855232673 0.978098608337798 0.875746808940788 0.912180041078682 0.986104086324233 0.999365595925552 0.0381554184149693 0.197239720931686 0.473860480507907 0.95929789494476 0.788117815776305 0.845718815141377 0.973992752947397 0.998798582937809 0.00967816578838697 0.0570756344502844 0.181587929963656 0.853078027568144 0.478175060006293 0.574549499955907 0.90221275009015 0.995141131233553 0.0328553861114426 0.173835633190452 0.43543727726275 0.952793860100428 0.761072773441723 0.824387798269398 0.969762883340902 0.998597372154042 0.0522565525276906 0.254572969312382 0.555918368125524 0.970378576035958 0.837926949064897 0.883980494966491 0.981151530275649 0.999135347593135 0.0110720604275872 0.0648489226520183 0.202673976489786 0.869314391059565 0.512149032819685 0.607400558766824 0.913569365184129 0.995756185348313 0.0124415116354374 0.0723829428671129 0.222411963041085 0.882145876654504 0.541555217546442 0.63515537934751 0.922443298262428 0.996226754415143 0.027732359516435 0.150142689519137 0.393052391832466 0.944279589225981 0.727855851135174 0.797632732258986 0.964194190582905 0.998329908416045 0.06105924065956 0.287131018475007 0.596192127741215 0.974770770458871 0.859107209564278 0.899861567831339 0.983972719916309 0.999266778083966 0.0702762975588089 0.318884254944978 0.631830735784004 0.978218116606923 0.876354213116102 0.912627112737413 0.986180528682028 0.999369132497012 0.0581551661144261 0.276642599157352 0.583657424313896 0.97346458329644 0.852717586223997 0.89509450423763 0.983134700426783 0.999227812497364 0.0322358312223249 0.171027727720077 0.430606222087983 0.951900884243741 0.757476239575984 0.821520830796996 0.969180519302018 0.998569538497238 0.012604885523551 0.0732750266070738 0.224705171584492 0.883512467089518 0.544833388982447 0.638211379726917 0.923383199481413 0.996276091750916 0.0666104893398269 0.306525882356071 0.618354813768967 0.976958481518623 0.869986768389511 0.907931384769001 0.985374471320099 0.999331814262988 0.0076643201032695 0.0456539235141963 0.149191797146207 0.821071119235736 0.42002194144804 0.516271650679246 0.879396556511874 0.993859873424185 0.0467390402679752 0.232944293145586 0.526780026169739 0.966811433724545 0.821345988969974 0.871387899297273 0.978853443121867 0.999027752656628 0.0506833397961035 0.248505977436999 0.547948810133497 0.969438078973401 0.833502601830971 0.880634247801649 0.98054622340368 0.999107054201126 0.0209622841883651 0.117088333273575 0.327103758057179 0.92711951752534 0.667512749212883 0.747391803012705 0.952861002051478 0.997776376623794 0.0633519069780849 0.295243102583731 0.605617889159669 0.975719564542196 0.863797977196034 0.9033481420107 0.984580930835937 0.99929501856737 0.0509725715255161 0.249627261969893 0.549433381042603 0.969615203357627 0.834332921105154 0.881263005863207 0.98066025383989 0.999112386785423 0.0393843751545714 0.202513819886891 0.482089273276362 0.960566282411845 0.793572742445739 0.849973093246137 0.974815231198488 0.998837514010801 0.0314822175564668 0.167591314176873 0.424625784120793 0.950769718239067 0.752959347295091 0.817910001433193 0.968442253150311 0.998534207732903 0.0699813212840536 0.317902583805511 0.630777865132091 0.978121525022336 0.875863229881404 0.912265745229434 0.98611874529843 0.999366274156981 0.0247436537679797 0.135804519224106 0.365493346040709 0.937787978518917 0.704052529666905 0.778071629019561 0.959924229206029 0.998122819063983 0.0692871723189216 0.315583752197347 0.628278967748423 0.977891054337911 0.874693556678194 0.911404377745325 0.985971310102016 0.999359451849112 0.0520393970819357 0.253740166781591 0.554833509438282 0.970252033022695 0.837329425772586 0.88352915938412 0.981070111640169 0.999131543843678 0.0269496377137554 0.146425360643106 0.386052897138668 0.942710450649839 0.721986410788393 0.792839875813589 0.963163988554615 0.998280104743183 0.0625406897641492 0.292389463196788 0.602328248382747 0.975391594996697 0.862171771810922 0.902140654911185 0.984370739461512 0.999285262715461 0.0560703713741814 0.268962012646156 0.574219440537957 0.97244589370451 0.847788245999766 0.891402835178117 0.982480563693947 0.999197352872279 0.0626491018613269 0.292771877492316 0.602770721980377 0.975435904070574 0.862391180058779 0.902303646610394 0.984399139578311 0.999286581114759 0.0377136794890508 0.195330231747439 0.470843728736945 0.958822650533893 0.786089533865105 0.844132879189984 0.97368438129423 0.998783970347061 0.0486102524402874 0.240390366589434 0.537042572531852 0.968108899929473 0.827314510476822 0.875937131650321 0.97969003126322 0.999066976913068 0.0700595555160394 0.318163159599656 0.631057630869912 0.978147220639108 0.875993798631834 0.91236185644863 0.986135181556468 0.999367034595684 0.0647542698299817 0.300133788354436 0.611191155566555 0.976267640688462 0.866526836281805 0.905371405834234 0.984932070565563 0.99931130755208 0.00571897679157723 0.0344003965390924 0.115505477617284 0.773621957102887 0.350366713417736 0.442842261518244 0.84448486482661 0.991772458985645 0.0196463643331369 0.110418616669004 0.312707987979889 0.922519762092883 0.652666587038042 0.734694771086606 0.949797914701842 0.997624610022451 0.0231038717734021 0.127768893725998 0.34936115493131 0.933561295160657 0.689208633628267 0.765704844801047 0.957132735731216 0.997986482182289 0.0291468176699531 0.156793701898324 0.405331729256388 0.946913114973617 0.737878838538011 0.805771625765059 0.965920457659249 0.998413135312728 0.0243987675940665 0.134124519237726 0.36216269598785 0.93694313426339 0.701045415651181 0.77557688041226 0.959366971919264 0.998095662963153 0.005034994820698 0.0303910038032526 0.103052066425799 0.750412196517922 0.321804198084253 0.411516482685797 0.826914937114027 0.990658855305595 0.055695635843921 0.267567771694629 0.572481992813077 0.972254938906469 0.846869429608444 0.89071335697699 0.982357889290836 0.999191636275848 0.0132055370137463 0.0765426333535221 0.233027594018772 0.888279019470148 0.556501821114388 0.649028057495661 0.926653720948217 0.996447025849226 0.00290023544098157 0.0176969058407668 0.0619469984441853 0.633450442644167 0.21429015643751 0.286700415424215 0.733050447609542 0.983859914891845 0.0189629132663671 0.10692181024018 0.305001389758044 0.919899462713 0.644437587643489 0.727598062908897 0.948048181752169 0.997537496865528 0.0550733753223915 0.26524326729595 0.569568466753336 0.971932282531345 0.845320606165031 0.889550152454811 0.982150566439968 0.999181971985633 0.0529684097056695 0.257292648378212 0.559441285580986 0.970786345532821 0.839857144893731 0.885437207712375 0.981413839412415 0.999147598164579 0.0248087445786608 0.136120989697468 0.366118308219098 0.937944959766033 0.704613528188741 0.778536452314348 0.960027734311289 0.998127859735774 0.0245241591589038 0.134735940809283 0.363377397807247 0.937252869785252 0.702145520815021 0.776490163487484 0.959571314230327 0.998105624404286 0.0326310431845708 0.172820665683047 0.433696719892895 0.952474234371527 0.759782312610725 0.823359937181106 0.969554480996889 0.998587415382297 0.0401974724144869 0.205972630529467 0.487404707282827 0.961364552639271 0.797037236014307 0.852666752081068 0.97533246244469 0.998861964486253 0.0136696082097464 0.0790541936297897 0.239343015499016 0.891706369414765 0.565124411406217 0.656960621411749 0.928997920997618 0.996568840968376 0.017806627342718 0.100954049918387 0.291587610761006 0.915047947210236 0.629619500057868 0.714711441510153 0.94479926605542 0.997374929494495 0.0516700999988622 0.252320491972273 0.552977516896772 0.970034467164899 0.836303728219677 0.882753978275655 0.980930110231611 0.999125001791379 0.0229980094907343 0.127245922178682 0.348293360133703 0.93326912848784 0.688200804887716 0.764860444990576 0.956939444193284 0.997977013737906 0.00669354651584905 0.0400656105897915 0.132691970856393 0.800146713621959 0.387200995910732 0.482182510075032 0.864164477731021 0.992968794886481 0.0683472957429715 0.312424392774562 0.624847146051514 0.977571716448368 0.873077115896194 0.910212891493404 0.985766983377052 0.999349993764682 0.0601446534917335 0.283853882651424 0.592318481562958 0.974372645911666 0.85715135673841 0.898404557543459 0.983717379210248 0.999254912158562 0.0502733675556658 0.246912033077444 0.545829230307456 0.969183635044634 0.832312184954605 0.879732187454423 0.980382389116193 0.99909939048934 0.0493428549592359 0.243274213536966 0.540950842216457 0.968590953801359 0.829550059053559 0.877636322157904 0.980000645446902 0.999081524098822
219341 0.0198223776833936 0.0631115835564528 0.225086359287284 0.835847763494872 0.672550774425023 0.685233139344579 0.828748595254028 0.99878557098993 0.0600119460501928 0.175366486581757 0.478346389826703 0.941434060597622 0.866382284696174 0.872975297447681 0.938565608449713 0.999614993357483 0.073930123245029 0.210059488595999 0.534153120929201 0.952607781917171 0.890205079297958 0.895764042432714 0.950257682235625 0.999692078924311 0.0423768203482618 0.128466024350351 0.388600690957571 0.917641241868471 0.817993811637882 0.82649627906369 0.913714267606341 0.999444638381727 0.0286129176875644 0.0893494381770163 0.297295080630375 0.881185823367201 0.749472357407564 0.760237577257351 0.875755955999963 0.999165899044846 0.0786769458901114 0.221456599342064 0.550871939934316 0.955558148023607 0.896618678048129 0.901888706372113 0.953347186947092 0.999712134084422 0.0903969094316965 0.248704088747145 0.58803706786044 0.961571748657927 0.909855237668705 0.914514843460233 0.959647327426118 0.999752633013741 0.00845675944279192 0.0276246326702653 0.109131657756779 0.682281821361265 0.464154206426057 0.478651163887701 0.671154202620379 0.997125196211381 0.0682167846260162 0.196053193582463 0.512558690509443 0.948542237862243 0.881452498586317 0.887398555224589 0.946001962526625 0.999664240251042 0.0921113543924616 0.252587208921683 0.593036236921159 0.96232846376809 0.911536645565799 0.916117351703666 0.960440378514916 0.999757693531402 0.0745271920245316 0.211504863774044 0.536314488176665 0.952998501428866 0.891051430992049 0.896572521595629 0.950666773475007 0.999694741933527 0.0448430907363982 0.135235016021438 0.40274243038678 0.922002304225389 0.82663453699786 0.834814864224251 0.918264749633465 0.99947651696094 0.0568333808120805 0.167164656913899 0.463946620449773 0.938164949942488 0.859548836566785 0.86642704385516 0.935147412606583 0.999592095421367 0.00491255476072714 0.0161782968927916 0.0662123768733832 0.554171053661683 0.333950864789275 0.347014742734408 0.541571308263163 0.995043822100185 0.0763491772296868 0.21589438535611 0.54280447428204 0.954154899641191 0.893561715265776 0.89897001800855 0.951877643334394 0.999702610847498 0.0176082239946324 0.0563399736135162 0.204733320455672 0.818608819885444 0.645437283256762 0.658636767341556 0.810932750957707 0.998629987266276 0.0790472233301169 0.222336680330534 0.552132728831194 0.955774109409165 0.897090205401134 0.902338814998311 0.953573370303731 0.999713597253585 0.0648320659064383 0.187602659744133 0.498932270659674 0.945815301078524 0.875636369511726 0.881835041614059 0.943148475630331 0.999645434423125 0.0359072506520871 0.110368181892314 0.348510394149399 0.90363881670313 0.790909877638363 0.800368798369697 0.899117587994411 0.999340217388442 0.0261801081877391 0.0821894519539669 0.278568869407981 0.871282711124585 0.731930726322242 0.743191433154825 0.865469361527709 0.999086179297794 0.0715397635534144 0.204238405528668 0.525323500818502 0.950981667206272 0.886692490770496 0.892407803135571 0.94855528594349 0.999680972536349 0.080518898092282 0.225821934016026 0.557084344610539 0.956613743107937 0.898926140729541 0.904091124650397 0.954452794213309 0.999719279654918 0.034966385096512 0.107694186924319 0.34228659739193 0.901215062457955 0.786321158303837 0.795934105455079 0.896593125756559 0.999321815421316 0.0209496608868046 0.0665335838484477 0.235087128674097 0.843448516824706 0.684861913515177 0.697282077084038 0.836613807119373 0.99885216338008 0.0796269419640524 0.223711990767563 0.554094521214079 0.956108384161046 0.897820614451056 0.903035998199548 0.953923477112041 0.999715860717744 0.0378238361763002 0.11578188893968 0.360866978778449 0.90823869071045 0.7996981482269 0.808855583796299 0.903910336307677 0.999374872963093 0.0444339660176627 0.13411700046286 0.400436948441789 0.921309591310117 0.825255369980765 0.833487665176698 0.917541811421511 0.999471473380662 0.0148789377170009 0.0478999598360097 0.178262615440657 0.791791256509551 0.605359916828795 0.619171064403044 0.783280771954745 0.99837459333575 0.00640903208361419 0.0210340376668812 0.0847910434433936 0.618917755720359 0.395810951189273 0.409805821964573 0.606849688880757 0.996202361749068 0.0938450174356117 0.256487961454529 0.597988106226928 0.9630666918832 0.913180414919346 0.917683691688269 0.961214115139436 0.999762622803495 0.0193644225131636 0.0617164919213854 0.220955207234539 0.83255036864783 0.667278900767369 0.680068319470083 0.825338395449003 0.998756306207425 0.0909293573294601 0.249912794485246 0.589600709423132 0.96180968503048 0.910383544181759 0.915018392303636 0.959896682300334 0.999754225061362 0.0558841663171619 0.164694495157061 0.459510628364451 0.937121389206295 0.857380204095374 0.864347853467655 0.934056505877536 0.999584752559366 0.0488531553437036 0.146091982780287 0.424532395123498 0.928224141683916 0.839136529670727 0.84683624718046 0.924760400145279 0.9995214823936 0.0859546963414759 0.238522439816835 0.574587989190633 0.959476850218737 0.905218932900219 0.910094509767727 0.957452162082722 0.999738582052344 0.0144692121245963 0.0466239607834349 0.174149102298099 0.787080650273561 0.598569840932161 0.612466495192888 0.778431501001142 0.998327949541643 0.069558908558242 0.199372268407251 0.517785020074709 0.949554039922992 0.88362161927524 0.889472520482571 0.947060925738889 0.999671190666843 0.0894309923336545 0.246505030722458 0.585174581208037 0.961133183555477 0.908882382792246 0.913587499737221 0.959187731896588 0.999749696494197 0.0109413281941279 0.035538818633976 0.137104334493008 0.735822575971115 0.529082252733311 0.543550053518954 0.725816577247323 0.997782117354383 0.0962912035621743 0.261948099945497 0.60480449437807 0.964064908707128 0.915408506567541 0.919806362731722 0.962260440463554 0.999769276135318 0.0925954245909539 0.253678979135617 0.594429208051199 0.962537257335241 0.912001209030096 0.916560061667831 0.960659208944056 0.999759088442737 0.0834177377014123 0.232628478941972 0.566568450404699 0.958184917838449 0.902373194085992 0.907380179062574 0.956098633437138 0.999729886336614 0.0523887662313949 0.155514355884607 0.442604790147577 0.932975605246776 0.848824979744306 0.856140462278574 0.929723798648927 0.999555420180665 0.0656295560237921 0.189604145753315 0.502201994723052 0.94648168593031 0.877053649936057 0.88319110387234 0.943845710915224 0.999650039965622 0.0636902364463645 0.184725694751642 0.494185208141888 0.944833844970482 0.873553693227249 0.879841927630984 0.942121670846252 0.999638639596493 0.0962705743388366 0.26190226602955 0.604747825173413 0.964056694188242 0.915390145677466 0.919788872769618 0.962251829606535 0.999769221439631 0.0249112800032584 0.0784247192261919 0.268439791671534 0.865456179614927 0.721810312926435 0.733341262349283 0.859422140070852 0.999038429523915 0.0578754807700364 0.169865445152134 0.468743620839792 0.939273750018155 0.861859774585333 0.868642105205865 0.936306648339846 0.999599879570008 0.0833831797691176 0.232547789680275 0.566457434385654 0.958166801437576 0.902333361918116 0.907342179999736 0.956079654584055 0.99972976423342 0.0776630541602214 0.219040182814389 0.547388319003416 0.954956779017794 0.895307144789767 0.900636621464304 0.952717380502259 0.999708056259139 0.00765152075530967 0.0250403524727754 0.0997042476432311 0.660024775747924 0.439176958434674 0.453554110804263 0.648519210145059 0.996821044251095 0.066455931146681 0.191671327956027 0.505551207186334 0.947156289237763 0.878491049060498 0.884566192376981 0.944551594388176 0.999654695749968 0.00143248834363074 0.00475569081758146 0.020188365736947 0.265352007616535 0.127167138594942 0.133766411440417 0.255554824196861 0.983147823678565 0.0104076669354225 0.0338464754419093 0.131233585431157 0.725881087394428 0.516473182340508 0.530984963087155 0.715644058493614 0.997667403841004 0.0689614331451068 0.197896920170219 0.515470455223927 0.949108212271798 0.882665101282458 0.888558026318272 0.94659430385023 0.999668129937966 0.0963672554711911 0.262117040641295 0.605013293676016 0.964095163262614 0.915476134457819 0.91987078245522 0.962292154819209 0.999769477574761 0.00146836258341466 0.00487438277678458 0.0206842195952539 0.270208813792703 0.129942073803914 0.13666280324214 0.260295845664307 0.98355335638335 0.0613480625994561 0.178782400371526 0.484198695328981 0.942713282530144 0.869072836599764 0.875552160672499 0.939903484803933 0.999623910506309 0.0282664135317246 0.0883342967961761 0.294681885444889 0.879866563071447 0.747110325250267 0.757944261773216 0.874384999443827 0.999155381919109 0.00466452011111069 0.0153702413322134 0.0630654700223358 0.541275767479871 0.322473442514112 0.33531437045703 0.528621575285423 0.994780359953004 0.0951174086672711 0.259334429796484 0.60155815951684 0.963592067121358 0.91435231193443 0.918800208186514 0.961764796980124 0.999766126250796 0.0455609439739361 0.137192035845244 0.406749779854414 0.923190098257386 0.829005299879757 0.837095806839857 0.919504492108086 0.999485147684135 0.0955971593063696 0.260404096087427 0.602890396990404 0.963786672697399 0.91478683605802 0.919214160165548 0.961968784088432 0.999767423008393 0.0951630613805893 0.25943630274123 0.601685257969984 0.963610666720191 0.914393831699611 0.918839763119543 0.961784293048415 0.999766250212035 0.0695480115718077 0.199345392097321 0.517742977652904 0.949545973607599 0.883604302662584 0.889455965545694 0.947052483003068 0.999671135314743 0.0346986907580239 0.106931401060416 0.340496268971766 0.900503914460899 0.784980235120995 0.794637752452301 0.895852549811782 0.999316397476462 0.029480281745916 0.0918837973485901 0.30376027277133 0.884368400569376 0.75520291361984 0.765798838413857 0.879064017314338 0.999191142259614 0.0195237624989327 0.062202220418197 0.222397140765774 0.833712229129581 0.669131773574349 0.681883924226427 0.826539870802245 0.998766644078438 0.0635198153841723 0.184295156082349 0.493469976451802 0.944684512586074 0.873237295821666 0.879539095055906 0.941965447676069 0.999637604507629 0.0928443430484414 0.254239600391658 0.595142370109419 0.962643810384008 0.912238393222037 0.916786079483541 0.960770885911247 0.999759800072319 0.039298618936253 0.119917484750797 0.370092648102059 0.911500907940317 0.805994854041296 0.814931036493292 0.907310727550958 0.999399240041878 0.0192252135591743 0.0612918477677789 0.21969144918535 0.83152224246687 0.665643551866018 0.67846554138943 0.82427533465405 0.998747134348523 0.0937679607008999 0.256315132739757 0.597770171323583 0.963034435648242 0.913108520736891 0.917615190181018 0.961180306147969 0.999762407580116 0.0835047761331361 0.232831656622597 0.566847843270106 0.958230482823216 0.902473385793137 0.907475759114574 0.956146367753969 0.999730193420943 0.0962730954962436 0.261907867718878 0.604754751614741 0.964057698289814 0.915392389997815 0.919791010635136 0.962252882154096 0.999769228125407 0.0179145258844406 0.0572807444623073 0.207606839520682 0.821201359883404 0.649444982026205 0.662573267666335 0.813610021340696 0.998653799448738 0.0702535536370039 0.201083118766917 0.52045204578101 0.95006335290041 0.884715781882486 0.890518489912469 0.947594020529133 0.999674683747505 0.0735945936541068 0.209245736421003 0.532930884461697 0.952385573246459 0.889724152710103 0.895304601658575 0.950025032681587 0.99969056345842 0.0946469139370239 0.258283497139654 0.600244299627237 0.963399377441274 0.913922299522798 0.918390534200829 0.961562822203494 0.999764841746946 0.0318624264075518 0.0987951314980802 0.320975619277812 0.892316815543575 0.769718108502899 0.779868885837144 0.887330598176986 0.999253405641441 0.0275680806595953 0.0862837330040934 0.289361603096841 0.877119734691292 0.742217373255168 0.753191679567543 0.871531136231983 0.99913338344359 0.0844192295199778 0.23496214195655 0.569764773616475 0.958703779960277 0.903514859786028 0.908469231353927 0.956642211788998 0.999733381482597 0.096307694378902 0.261984736579168 0.604849785408071 0.964071472889739 0.915423178971206 0.91982033914036 0.962267321363362 0.999769319841714 0.040933818605323 0.124472577130998 0.380047026154977 0.91486755162473 0.812549712305933 0.82125092738399 0.910821176871553 0.999424206156328 0.00989800496352496 0.0322263966679447 0.125557812592994 0.715673289795035 0.503797970657944 0.518335389974556 0.705209864031028 0.99754632984614 0.0211351392617928 0.0670949831815729 0.23671010397822 0.844633763568455 0.686801975364932 0.699179262685867 0.837840850822587 0.998862440440396 0.0431738945450496 0.130661429103593 0.393235809838748 0.919100579236336 0.820874163973781 0.829270159291508 0.915236760657265 0.999455339326637 0.000860512597384025 0.00286060063298758 0.0122190283509076 0.178206394659672 0.0804347653438423 0.0848446253164079 0.170878357264716 0.972241631230917 0.0261080857767051 0.0819763166323336 0.278000730151306 0.870965132227372 0.731375332135848 0.742651166258287 0.865139659659396 0.99908359301028 0.0103707066693295 0.0337291150621444 0.130824266577953 0.725165197272431 0.515575375005484 0.530089585013809 0.714911933437616 0.997659022913044 0.0801341923104988 0.224912810071694 0.555799037637901 0.956397093217991 0.898452005994227 0.903638621481831 0.954225869932584 0.999717814379169 0.0635204121259023 0.184296664164588 0.493472483961626 0.944685036799681 0.873238406271217 0.879540157916496 0.941965996074715 0.999637608141754 0.0217444182813846 0.0689358756305896 0.241997552828214 0.848406935080789 0.693015061564959 0.705252187503786 0.841748083592351 0.99889496711468 0.0506702819960933 0.150951959068952 0.433947881487664 0.930742934513297 0.844257077762226 0.851754999971209 0.927391236110023 0.999539515983762 0.0658272256545044 0.190099245735968 0.503006709983501 0.946644504767507 0.877400329898155 0.883522775999455 0.944016074837326 0.999651164265681 0.020842742412132 0.066209756473644 0.234148710069178 0.842757239121569 0.683732949047051 0.696177868246885 0.835898221465271 0.998846156187572 0.0412483717481755 0.125345178780079 0.381929724971535 0.915487258150841 0.813762605284947 0.822419823752142 0.911467487891011 0.999428781855996 0.0944169026184825 0.25776903885386 0.599599332947777 0.963304506428527 0.913710667772355 0.918188904712654 0.961463381150867 0.999764209132241 0.091723124223081 0.251710129187583 0.591913206223261 0.962159482621318 0.911160863267357 0.915759229461083 0.960263277803317 0.999756564159106 0.00951953834387754 0.0310209162725152 0.121298701086477 0.707594728821787 0.493956077914448 0.508500536108117 0.696959891704336 0.997448055938179 0.0947977432345963 0.258620606484379 0.600666285240747 0.963461349010451 0.914060571876675 0.918522268828569 0.961627779541208 0.999765254916193 0.0907116231942064 0.249418817264078 0.588962504429764 0.961712708968322 0.910168179064584 0.914813123345227 0.959795051637299 0.999753576282768 0.0946348568604251 0.258256540722062 0.600210534282905 0.963394415341401 0.913911229014187 0.918379987033153 0.961557621049516 0.999764808661958 0.0596737107136336 0.174498791763608 0.476846448164054 0.941101710909422 0.86568479558765 0.872307151684809 0.938218049125778 0.999612672686485
219361 0.00799631927914693 0.0406311020080337 0.271137695854716 0.810223258184384 0.355083743121931 0.785476031349125 0.759001462712687 0.996436460157633 0.0167824002345936 0.0823002522620026 0.440628358150896 0.900402717271135 0.538294590238085 0.885756931897612 0.869603617252134 0.998313945692259 0.0435042472259346 0.19287843991854 0.677317146315333 0.960143191721483 0.756495447682007 0.953831802960983 0.946724952201315 0.99936658978145 0.00893274287912745 0.0452150876109051 0.293764263915286 0.826804616816826 0.381053219520642 0.803695752643217 0.778836589761399 0.996811838350606 0.0333596351857484 0.153491345364068 0.614296212890327 0.94812882259147 0.702137812905782 0.94003376070815 0.930956668696311 0.999165377934876 0.0444895749376481 0.196551729895869 0.682415904599769 0.961030100396535 0.760784964755297 0.954852551160254 0.947894244607545 0.999381247138122 0.00213285234243307 0.0111053997181214 0.0897842163067708 0.530972052996361 0.127396024214172 0.492614038342147 0.455071108006925 0.986692314416851 0.00549589030266546 0.028216119644193 0.203209195128679 0.745349901685015 0.274031217981628 0.715117552045624 0.683459169395567 0.994810592456646 0.0274116968665069 0.128982265226015 0.565348152241207 0.937216141217269 0.658133524999972 0.927548175630449 0.916748517715701 0.998978218601134 0.0445903759400882 0.196926055374933 0.68292902892779 0.961118712818587 0.761215773528588 0.954954552107573 0.948011110400709 0.999382710114588 0.0443327663831571 0.195968882948247 0.681614582524035 0.960891484473619 0.760111871130488 0.954692997621463 0.947711446661403 0.999378958079521 0.0309853042614754 0.143839088255878 0.596071006366912 0.944246140060731 0.685941250364906 0.935586309124473 0.925889081178008 0.999099275255469 0.0387500456631184 0.174783327803749 0.650397039980525 0.955259522742486 0.733582632522908 0.94821650570218 0.940299372420484 0.999285400829748 0.00853015145849817 0.0432486388426145 0.284205817753753 0.820041038193232 0.370143146292207 0.796252119807528 0.770719242507123 0.996660519778834 0.00753809717538362 0.0383751162258334 0.259545645572018 0.800909447154144 0.341584706893767 0.775284534767262 0.747955810453016 0.996218921009084 0.00879276753437485 0.044532117465335 0.290469134272015 0.824510817098693 0.377302061900689 0.801169499133623 0.77607955433573 0.996760793244994 0.0447092259768715 0.197367059614105 0.6835320436553 0.961222699378154 0.761721848203626 0.955074253886565 0.948148261518747 0.999384426576994 0.0339720619704153 0.155953376420211 0.618746974505443 0.949046903856827 0.70605996384179 0.94108621578684 0.932156936386948 0.999180930475391 0.0145296252840117 0.0718958280142978 0.40491142001817 0.886479804998564 0.501762312412918 0.870082066300695 0.852082533821628 0.998048584754841 0.0282351260932193 0.132441324606068 0.572813713107107 0.938983861873127 0.664949891564218 0.929567647601843 0.919042738377465 0.999008826591896 0.035576594979016 0.162350958761455 0.629959948824216 0.951309917607764 0.715884138455486 0.94368181177382 0.935118812129226 0.99921914039302 0.0185261644342253 0.0902268937741243 0.465558654957634 0.909070291183535 0.563187194415488 0.895551220269775 0.880596077133872 0.998475107229018 0.044493477082751 0.196566225571329 0.682435797228774 0.96103353787091 0.760801669181723 0.954856507949928 0.947898777958046 0.999381303895207 0.0206953802166343 0.0999366543210685 0.493739123482721 0.917984685812748 0.590745093416909 0.90565342166112 0.89197024362398 0.998637736193951 0.0442701828351425 0.195736081372486 0.6812937120779 0.960835898819401 0.759842237315064 0.954629017931693 0.947638148795303 0.99937803997339 0.0369182083338445 0.167642286805775 0.638867920527363 0.953058471694552 0.723631105742548 0.945688666216193 0.937410564298318 0.999248541622778 0.0124423738229615 0.0620868393600556 0.367666765826581 0.869674066422326 0.462533286604448 0.851256099145593 0.831154464923338 0.997717159887803 0.0101360352113142 0.051054049691735 0.320912132376129 0.844320974281595 0.411566828981792 0.823049066218482 0.80003093321464 0.997192657971272 0.00668135628094057 0.0341341413707484 0.23688335238787 0.780824301042429 0.314804617331108 0.753410169399584 0.72436698274776 0.995732480822787 0.0343533853813577 0.157480689196729 0.621469471062539 0.949602868070282 0.708452749928674 0.941723707677543 0.932884159060461 0.999190334272114 0.0445755351091411 0.196870960749188 0.682853579471594 0.961105690634704 0.761152437720137 0.954939562204089 0.947993935740964 0.999382495137121 0.0206795997087353 0.0998666129816868 0.493544425405143 0.917926022892174 0.590556764681909 0.905586845721362 0.891895164663327 0.99863667613559 0.00297617024049685 0.0154415138368794 0.121079199852186 0.612556136453861 0.169361570739706 0.575536490031308 0.53837959548393 0.990435051810499 0.0414065126302287 0.184970903399822 0.665935453350444 0.958120538141718 0.74686277640989 0.95150503622582 0.944061022528078 0.999333062822573 0.0311924668335796 0.14468811125042 0.597725778592938 0.944607098627677 0.687420920305685 0.935999532637665 0.926359617356946 0.99910544311718 0.00744063950047523 0.0378941989682097 0.257033871420164 0.798810573022383 0.338642096317808 0.772992084373678 0.745476092149056 0.996169211347898 0.0331597051742679 0.152685167892694 0.612821896879695 0.947822163835145 0.700835743838875 0.939682289091577 0.930555925073105 0.999160176449496 0.0351554112003599 0.16067897192831 0.627077367478578 0.950734859619817 0.713366346680067 0.943022057459244 0.934365721224159 0.999209447772662 0.00349724128236636 0.0181053984564888 0.139387080265718 0.65020251780113 0.193363889342511 0.614516286006397 0.57827128478209 0.991852788714122 0.0161436515750218 0.0793691503049963 0.430928087988133 0.896808323092003 0.5284755632073 0.881703424520725 0.865064279420032 0.998246214641479 0.0444852280981436 0.196535581794668 0.682393742233185 0.961026270501246 0.760766354080363 0.954848142670092 0.947889193744155 0.999381183901198 0.0373836272171339 0.169465725956339 0.641864382261535 0.953637153434031 0.726225644316778 0.946353086774565 0.938169634247511 0.999258248556463 0.0312922082797412 0.145096414777638 0.598517917419224 0.944779280099127 0.68812859139334 0.936196662389603 0.926584110368675 0.999108383626134 0.0287880470126174 0.134751917494742 0.577691274364057 0.94011760985197 0.669382647646318 0.930863476933478 0.920515649723647 0.999028397775756 0.0270524265802521 0.127466233873723 0.562012555209757 0.936413351811221 0.655075549969875 0.926631443634206 0.915707555889935 0.998964280809014 0.0330833676916548 0.152377035250238 0.612256156303168 0.94770415018928 0.700335721551898 0.939547039251585 0.930401726950883 0.99915817384275 0.00225049876871311 0.0117121557160138 0.0942798452434769 0.544347306878403 0.133498717092926 0.506065593386188 0.468443981400399 0.987380672454772 0.00135408937013045 0.00707373722409066 0.0588902811668974 0.417981727876108 0.0847654423363598 0.381153010858615 0.346306858431528 0.979182118856234 0.0318751288244761 0.147476567251058 0.603088927125623 0.945765219047357 0.692204029532592 0.937325674319687 0.927870113045151 0.999125201170004 0.0225731239223363 0.108209714281072 0.515925597544559 0.924424797297671 0.612020948743974 0.912970025136328 0.900231084320971 0.998753306508144 0.00289758622587335 0.0150387544301432 0.118252037939845 0.606167710138387 0.165619467974551 0.568967178160345 0.531703131352556 0.990177426844012 0.0334566727577747 0.153882197084285 0.615007961926898 0.948276411356987 0.702765897729188 0.940202929660674 0.931149569230817 0.999167880126542 0.00102212081097251 0.00534704770959402 0.0450896167134637 0.351455853050623 0.0653219337064484 0.317293247272009 0.28559105757761 0.972597165261088 0.0332147589891766 0.152907281183083 0.61322893491862 0.94790695553574 0.701195369201929 0.939779468080172 0.930666722826193 0.99916161500082 0.0444592253163661 0.196438973410305 0.682261106610744 0.961003345077028 0.760654968113273 0.954821753943127 0.947858959993491 0.999380805360026 0.0382615685730265 0.1728884592228 0.647391054404284 0.954692227558589 0.730996071832399 0.947564809224744 0.939554390179779 0.999275916797422 0.00122304326103596 0.00639269822057469 0.0534892402032781 0.393414414198518 0.0771859288731972 0.357421020838648 0.323609956197897 0.976999882334004 0.00845955434136046 0.0429031387836629 0.282503767498432 0.818800781160952 0.368191167046387 0.794888920009112 0.769234721124103 0.996632505858176 0.0297310470670758 0.13867034425606 0.585770034252252 0.941959734271138 0.6766890279354 0.932969982933461 0.922911331346269 0.999060098385005 0.00297302433178679 0.0154253955106351 0.120966361567826 0.612304358180328 0.169212399081822 0.575277334943985 0.538115960533658 0.990424997638076 0.0146916942957153 0.0726506082288519 0.407626789056837 0.887607726122095 0.504576467939547 0.871349268457329 0.853495739403207 0.998070386707454 0.0160540362028144 0.0789567288465763 0.429541209000637 0.896283567969223 0.527065510373135 0.881112040084229 0.864402505676184 0.998236281734387 0.0421692877020074 0.18786007513281 0.670159946473453 0.958878295797897 0.750447387255604 0.952376543631411 0.945058582481057 0.999345639513874 0.002052545460568 0.0106908749278509 0.0866903442936407 0.52138371278393 0.123181487086322 0.483005056378685 0.445551372666725 0.986177743801141 0.0224687378172865 0.107752971457279 0.514741245464804 0.924092845772302 0.610894389195257 0.912592517708045 0.89980438387489 0.998747388233859 0.0128232704639468 0.0638891755664618 0.374795062432244 0.873096531306489 0.470133373316995 0.855081638206784 0.835397028903153 0.997785670626627 0.0110483984354258 0.055443224591225 0.340184422436184 0.855430817393305 0.432813499021774 0.835380976865388 0.813603708806182 0.997426255935131 0.0444580387197211 0.196434564407598 0.682255051518955 0.961002298297129 0.760649882857373 0.954820549032829 0.947857579525411 0.999380788075328 0.0124041253191098 0.0619055476026929 0.366942280451251 0.869320316353207 0.461758374913823 0.850860929472213 0.830716511139838 0.997710048314342 0.0442008027621735 0.195477875772906 0.680937287857428 0.960774100180366 0.759542653562527 0.954557888406349 0.947556661549136 0.999377019124897 0.0255149050656224 0.120931049135048 0.54716956504322 0.932739984703316 0.641373893812913 0.922439785975511 0.910951774987003 0.998900203844382 0.00659910860853082 0.0337254231716739 0.234636696199587 0.778682876488111 0.312121204724943 0.751086283789502 0.721870432873516 0.995679166406969 0.0305936124577945 0.142230182802479 0.592906727396181 0.94355107779105 0.68310670894618 0.934790743613593 0.924983349677724 0.999087385335575 0.043654938398562 0.193441897047234 0.67810681585382 0.960281316750945 0.757160822876433 0.953990752204872 0.946907007182112 0.99936887423468 0.0425722381366841 0.189379926759638 0.672351419379907 0.959268100878326 0.752302588661936 0.95282494860351 0.945571952887184 0.999352101588721 0.0201507640764778 0.0975143821730538 0.486935705182345 0.915911540851234 0.584147318904462 0.90330140698566 0.889318802076702 0.998600192755116 0.0443318860311848 0.195965608891853 0.681610073084108 0.960890703603578 0.760108082192085 0.954692098823467 0.947710416949535 0.999378945182644 0.0193276582610669 0.0938337979661436 0.476314285415545 0.912576334031834 0.573776819325491 0.899520912636169 0.885061207241222 0.998539442146284 0.0105065042145662 0.0528402257531266 0.328867590074777 0.849029348044892 0.420378448020508 0.828269936228573 0.805770675610206 0.997292390299161 0.0261036934801803 0.123442765985558 0.552965395278348 0.934194359354179 0.646742423318735 0.924098759594983 0.912833251549569 0.998925632737042 0.0411614663963964 0.184039352627942 0.664556704538613 0.957871405277554 0.745690480280759 0.951218552687988 0.943733164018546 0.9993289236255 0.0199928204389156 0.0968099662402959 0.484929758246315 0.915291008536531 0.582195331385402 0.902597714041459 0.888525912404651 0.998588922758303 0.0420879003462631 0.187552561212431 0.669713978495682 0.958798696459242 0.750069489301344 0.952284985110431 0.944953767987286 0.999344319303521 0.0179708696607818 0.0877145419369809 0.457854878726769 0.906475290148932 0.555547216511237 0.892615979084562 0.877298146082498 0.99842717457644 0.00977402894767285 0.0493034543255676 0.312960032974838 0.839431274441911 0.402700451586639 0.817635548363828 0.794089391321889 0.997087922031765 0.00820906598585055 0.0416756387363464 0.276400783165355 0.81426028892996 0.361168867333785 0.789902989289905 0.763810474396209 0.996529234413245 0.0198761210937126 0.0962889358542665 0.483437944098874 0.914826732908657 0.580741668158896 0.902071312019331 0.887932902969057 0.998580480835274 0.0335559039084004 0.154281592157504 0.615733235916596 0.948426500779909 0.703405576887373 0.940374973342331 0.931345758550454 0.999170423928063 0.0153959099320211 0.0759189050036759 0.419153261553569 0.892263132151346 0.516454286193767 0.876584479520141 0.859340187899169 0.998159799264539 0.00277172265463968 0.014393122962113 0.113686783829045 0.595487145259847 0.159556447541166 0.558013361916096 0.520600239028765 0.989734680920156 0.035471917286601 0.16193590249286 0.629247470024627 0.951168207910262 0.715262321494855 0.943519219029419 0.934933202240111 0.999216752942386 0.0301830279861909 0.140538573217071 0.589538973993461 0.942804266233975 0.680082522964292 0.933936148766157 0.924010673023113 0.999074590957097 0.0249232223289709 0.118395525083757 0.541199181315125 0.931214120024245 0.635818884018638 0.920700116662741 0.908979856167509 0.998873441006162 0.0200860873117422 0.0972260344375095 0.486116098521988 0.9156585157448 0.583350127722597 0.903014455458377 0.888995456387587 0.998595599172118 0.0303314228906467 0.141150564779426 0.590762240485287 0.943076377753137 0.681181876747251 0.93424750836574 0.924365023095837 0.999079255081275 0.00243004741120735 0.0126370107579662 0.101057985118808 0.563356474081171 0.142652361450882 0.52527903691075 0.487639220578752 0.988304248659223 0.012052772179976 0.0602375646924397 0.360211300978347 0.865979954335545 0.454536930394912 0.847131692467421 0.826586222654279 0.997642614312336 0.0299538807593234 0.13959220686126 0.587636352887366 0.942379097803575 0.678370629508005 0.933449711831988 0.923457143139632 0.999067298057883 0.016536244606716 0.081172451170081 0.436928086182226 0.899047049885469 0.534557935409922 0.884227545807662 0.867890237678117 0.998288462674969 0.00690849762332071 0.0352614450106822 0.243021823144428 0.78653030210165 0.32210999404929 0.759610143948275 0.731036498279994 0.995873151472763 0.0393993120879591 0.177291479687079 0.654318631562862 0.955992774641054 0.736948504927678 0.949059030228744 0.941262730476013 0.999297642913445 0.03026147988892 0.14086219995469 0.590186541078746 0.942948436307192 0.680664619053017 0.934101109778833 0.924198406339312 0.999077062432347 0.0388552275635229 0.17519045833013 0.651038008454577 0.955379896532658 0.734133431034968 0.948354804188161 0.940457487499432 0.999287411811587 0.0425082257383925 0.189138779106586 0.672005108632344 0.959206649455258 0.752009614065284 0.952754255282639 0.945491012503024 0.999351083208146
219381 0.000340212266119352 0.0546739874183112 0.340570451572744 0.89605955821099 0.616381322353861 0.79962250847825 0.825922430301367 0.989059792432874 0.000420266777192976 0.0666863044825585 0.389514586457653 0.914165363605311 0.664991156709382 0.831365622182065 0.854258570104626 0.991125947607341 0.00113551685517052 0.161911685576844 0.633048239870481 0.966439151807795 0.842942415963189 0.930215611090063 0.940647220504867 0.9966995132613 0.000230192127007317 0.0376549987965318 0.258933590413221 0.853637889957224 0.520850720372831 0.729713841510509 0.762463685153069 0.98391329344769 0.00088823975742413 0.131253423018844 0.574312264933731 0.957483211063472 0.807591726444574 0.912468676038435 0.925340236640695 0.995783524712847 0.00132011979715098 0.183433963668205 0.667330433983867 0.971001321681336 0.861893373443086 0.939393110248668 0.94852874558065 0.997160259349734 0.000805176079903098 0.120448978421384 0.550131828815145 0.95329821113596 0.791859929604859 0.904295700799702 0.91826144420324 0.995350181819255 0.000239906953892008 0.0391822569605995 0.266946182905384 0.858728581608105 0.531159034018404 0.73779082637227 0.769870644943583 0.984554797264162 0.00100491085909405 0.145991558320739 0.604200039245066 0.962237267343812 0.826061336524092 0.921845228723979 0.933438539708446 0.996271669918971 0.00141117913886412 0.193651054058204 0.68198951784603 0.972824077836902 0.869653644602633 0.943086196441181 0.951693777107513 0.997343254420307 0.0011260004787475 0.160771630930795 0.631088827106927 0.966164798244893 0.841823734234994 0.929666687348253 0.940175074563142 0.996671680481957 0.00105071492928435 0.151642744489035 0.614818921038359 0.963825512893826 0.832379242893849 0.92499989187958 0.936157655170542 0.996433783206671 0.00105780237651874 0.152510546225495 0.616411413836468 0.964059422493552 0.833316113120008 0.925465439331908 0.936558693321128 0.996457617837646 0.00124235412726031 0.17450276334125 0.653700058943956 0.969239647517225 0.854496621120313 0.935838115719537 0.945478515307432 0.996982806672075 0.000998464064084724 0.145190161856475 0.602658356545978 0.9620024729779 0.825133719878925 0.921379811707673 0.933037146661837 0.996247663369639 0.00064078249629035 0.0982589773033253 0.49316740847109 0.942002601752387 0.751688468142811 0.882607520341102 0.899386002155819 0.994163271971847 0.00120126749396694 0.169705299158529 0.646038597909953 0.968219727891754 0.850259942596497 0.933786361431716 0.943716498952574 0.996879804436678 0.00103918938848956 0.150227758517071 0.612200846304466 0.963438567591599 0.830833046241605 0.924230291529961 0.935494563967569 0.996394331830465 0.000509548985273563 0.0797303694992878 0.436192932058523 0.928130107388955 0.706478615224141 0.856689553384842 0.876654708112481 0.992670093981299 0.000379937019934059 0.0606729185280664 0.365800000455008 0.9059079658619 0.642146382721353 0.816739598216425 0.841238931091765 0.990192825845658 0.000804376944939418 0.120343735022363 0.549885866729428 0.953253946951139 0.791696087869837 0.904209658713551 0.918186821950132 0.995345580099084 0.00123629016721229 0.173798173090014 0.652590197504271 0.96909325034918 0.853886453718638 0.935543322960118 0.945225423045652 0.996968033962105 0.000223541185343935 0.0366066252361355 0.253346350089626 0.849935856112679 0.513528198001903 0.723891165120088 0.757111692120716 0.983442487784011 0.00137414203847273 0.189526178218509 0.676185537066027 0.972111029758867 0.866604776590856 0.941639687847457 0.950454543778885 0.997271741891969 0.000776000772454343 0.116590403349222 0.540974575373842 0.951625954582203 0.785706473026852 0.901050930939365 0.91544589737506 0.995176065689171 0.00126938547722953 0.177629159273679 0.658562603301036 0.969875741808143 0.857155796234619 0.937120111101465 0.94657888489631 0.997046947245713 0.000621528267856853 0.0955870508377948 0.485539028953377 0.940312066883783 0.745946665276273 0.879407343515001 0.896589625121404 0.993983429520579 0.00023249698421663 0.0380177795400778 0.260850383755535 0.854878569942258 0.52333716677685 0.731674800845699 0.764263799060499 0.984070264631153 0.000298378635139505 0.0482737216791836 0.311739082111923 0.88318472174226 0.584911415539441 0.777764887840755 0.806238493592677 0.987544529968397 0.0013822042707229 0.190427644014447 0.677466877633032 0.972269409404749 0.867280517382432 0.941960780741219 0.950729675806569 0.997287634170047 0.00142551034614368 0.195235978562597 0.684179988840865 0.973090311607187 0.870796368225561 0.943626880566055 0.952156837115724 0.997369931110273 0.000327999579411909 0.0528143873156598 0.332406074359698 0.892603913758236 0.607698249671655 0.793698844833651 0.820601825518392 0.988656929895608 0.000276587377265839 0.0449055686961347 0.295699843389601 0.875128139514572 0.566383319558077 0.764377370532133 0.794112176924355 0.986576095458536 0.00089370895970442 0.131955580733952 0.575813631993316 0.957732623750831 0.808544613735152 0.912958148395424 0.925763587560202 0.995809242850446 0.00117436945269207 0.16653445932995 0.640836944934306 0.967514624056952 0.847350304914815 0.93237065248676 0.942500031748096 0.99680848113051 6.38106662753721e-05 0.0107284726205072 0.088291299425123 0.617809973866756 0.231526976541906 0.428006529146861 0.470801764009217 0.944295814083501 0.000861882909152558 0.127853745691014 0.566925600956917 0.95623881690716 0.802863518116986 0.910030581054893 0.923230501727106 0.995655028719088 0.001224996962457 0.172482792700183 0.650504210411357 0.968816865354128 0.852736382563559 0.934987043605844 0.944747768029092 0.996940133406708 0.000386703223267224 0.0616871660400211 0.369906296434012 0.907402428573374 0.646194011068783 0.819367928165428 0.843583182664936 0.990362834296579 0.000643239701136056 0.0985988376701294 0.494124708350608 0.942211485093046 0.752402625789647 0.883003752503485 0.899732035929668 0.994185453106614 0.00142549829547631 0.19523464844703 0.684178159592057 0.973090089927628 0.87079541574793 0.943626430230649 0.952156451466797 0.997369908903405 0.00126046800563019 0.176600383117815 0.656973615509373 0.969668822346919 0.856289343837274 0.93670288144762 0.946220815674343 0.99702609084922 0.00101458063743141 0.147190807547763 0.6064902008571 0.962584059027936 0.827434417993566 0.922533095046272 0.934031671277301 0.996307108324972 0.00110943677334015 0.158779948713634 0.627628091555703 0.965676433127974 0.839838182687689 0.92869040314389 0.93933513707294 0.996622101254199 0.000790971544971283 0.118574551507569 0.545719471238446 0.952498719545384 0.788908730958789 0.902742915111608 0.916914431313353 0.995267007058152 0.00141982414330343 0.194607867748756 0.683314487794133 0.972985303634633 0.870345371208544 0.943413585152388 0.951974173364033 0.997359410858389 0.00142847645833899 0.195563236197582 0.684629591976436 0.973144764397508 0.8710303823361 0.943737506589801 0.952251571055865 0.997375385671112 0.00102372723536042 0.14832209745558 0.608632236456849 0.962906282277763 0.828713430347256 0.923172705188878 0.934583074848952 0.996340015478929 0.00132016186360367 0.183438742973634 0.667337517371694 0.971002220104282 0.861897171420523 0.939394926820666 0.948530303332841 0.997160349699303 0.00138085543800344 0.190276965106945 0.677253211362013 0.972243037315462 0.86716794069374 0.9419073070327 0.950683858229756 0.997284988241432 0.000125176826676958 0.0208322792031207 0.159653213598862 0.760264716142949 0.3714875001129 0.594808386072672 0.635744772891061 0.970808525205757 0.000645584128219968 0.098922862371244 0.495034710566811 0.942409384488051 0.753080190204102 0.883379315234891 0.900059977882208 0.994206459707712 0.000390852057483934 0.0623079966168895 0.372397987063178 0.908295545736278 0.648630949187868 0.820942597277249 0.84498669090835 0.990464195033945 0.00106526915435035 0.153422888874035 0.61807498107394 0.964302604764348 0.834291877933463 0.925949699344901 0.936975787382296 0.996482386272123 0.00131687111297389 0.183064702322879 0.66678249123941 0.970931770447597 0.861599434015701 0.939252491808925 0.948408159284477 0.997153264497969 0.00101504844483975 0.147248740363432 0.606600324194615 0.962600674933263 0.827500296465037 0.922566066254089 0.934060098306596 0.996308805715259 0.00106946526401952 0.153934742998762 0.619003550292179 0.964437828770579 0.834835237855304 0.926219090658777 0.937207786509395 0.996496154143769 0.000532194934874946 0.0829815243017856 0.446920516917345 0.930978683865038 0.715418690591563 0.861948518954647 0.881282554130303 0.992979964345302 0.000975096163634688 0.142272752735205 0.596968236905912 0.961126396686214 0.821686900507555 0.919645366611464 0.931540766621755 0.996157995653512 0.000120384653324775 0.0200506490861655 0.154484767774341 0.753077062556439 0.362418894583236 0.585365530355304 0.62665712410482 0.969681584814012 0.000794227603907085 0.119004920958437 0.546738519436735 0.95268439106716 0.789592586331456 0.903103285917646 0.917227106493023 0.99528633452017 0.0011716841669593 0.16621658732945 0.640309263630529 0.967442512756128 0.847053618877238 0.932225993083091 0.942375700026066 0.996801181578193 0.00076713657420255 0.115411400809327 0.538118179998296 0.951093920163216 0.783764253035194 0.900021094353223 0.914551672290296 0.995120554440355 0.000716437211252042 0.108607487619596 0.521073550846818 0.94781113608647 0.77194281583918 0.893693268418754 0.9090505756748 0.994776795674201 0.00109805207897475 0.157405558017808 0.625211604527784 0.965332519111108 0.838444340027372 0.928003527470664 0.938744031659505 0.996587159682038 0.00117007162077199 0.166025585668887 0.639991640278169 0.967399055189064 0.846874901271103 0.932138825976254 0.942300778936646 0.996796782060316 0.000464779377700732 0.0732351689347063 0.413713369302967 0.921745768430021 0.687043732774541 0.845018717382715 0.866356140534038 0.991969357946286 0.00029769334300431 0.048168159501409 0.311245802868683 0.882947217911774 0.584352878208477 0.777367078433486 0.805878931803814 0.987516206881741 0.000668729542173671 0.102109426895448 0.503846305245395 0.94429283112591 0.759575830666107 0.886961725941368 0.903186140844907 0.994405987165683 0.00140464163015109 0.1929259942783 0.680980181405096 0.972700874167904 0.869125635393241 0.942836096346139 0.951479555838712 0.997330904922742 0.00141991676702643 0.194618106972484 0.683328624044059 0.972987020687012 0.870352742774135 0.943417072476528 0.951977159969003 0.997359582898218 0.00044780644153123 0.0707488465052018 0.404715729277881 0.919018670678636 0.678985997214631 0.840081647353885 0.861987778170217 0.991667373320668 0.00122015558468631 0.171917616960929 0.649602274704919 0.968696861896875 0.85223779395757 0.934745620156987 0.944540440735347 0.99692801480847 0.000989568862466892 0.144081950212594 0.600511371899877 0.961673676860917 0.823837462543052 0.920728469427127 0.932475303747241 0.996214027855957 0.00134736663539791 0.186517975455306 0.671856213934262 0.971571823640341 0.864310438274668 0.940547378362845 0.949518373980679 0.997217601323532 0.00039079612499865 0.0622996323218748 0.372364526266659 0.908283619715569 0.648598318744834 0.820921550888697 0.844967936953623 0.990462842714808 0.00133257254856375 0.184846339648102 0.669414234639952 0.971264872301193 0.863008637781368 0.93992615526566 0.948985804959022 0.997186756754271 0.000172973627115252 0.0285609067752461 0.207946021802492 0.814208431241191 0.449576709084308 0.669812871815183 0.706905513946367 0.978704044881358 0.00119690894997188 0.169193125408491 0.645205959169201 0.968107556125502 0.84979600985871 0.933560993308335 0.943522885343746 0.996868464202851 0.000710588298146399 0.107815861684256 0.51902603937802 0.947403867071492 0.77049543705263 0.892911393099243 0.908370070949298 0.99473399877032 0.000981957205690274 0.143131381184604 0.598655712930748 0.961387778038682 0.822712913283484 0.920162492948016 0.931987001068265 0.996184763840198 0.000944153314821985 0.138379065543027 0.589178414433507 0.9599022786981 0.816908329629091 0.917227516038169 0.929453388605775 0.996032458348328 0.000624391200908118 0.0959853378070069 0.48668778366745 0.940569640826217 0.746817154929921 0.879894171719748 0.897015212116918 0.994010868286179 0.000429660908395603 0.0680760501387133 0.394786286451237 0.915884921561765 0.669900004762092 0.834443535651939 0.856990517797437 0.991318366839927 0.000250342182760066 0.0408174107806643 0.275362314342994 0.863816592050766 0.541749031141779 0.745945890002544 0.777329103749487 0.98518922975397 0.000701016788621315 0.106517380364654 0.515637389515428 0.946723508740681 0.768086849789829 0.891606793115499 0.907234230032772 0.994662431014014 0.00127185625329836 0.177913752275198 0.659000270170943 0.969932575373368 0.857394022733446 0.937234743436561 0.946677254718371 0.997052674365965 0.00117215794428806 0.166272688440702 0.640402477288261 0.967455258907234 0.847106048204125 0.932251560895769 0.942397675444981 0.996802471893914 0.000287372802613475 0.0465755677343658 0.303730630766819 0.879249956347347 0.57575583312285 0.771199112212076 0.800297951907315 0.987073534781623 0.00107419278470003 0.154510684395784 0.62004433185047 0.964588957305543 0.835443163163206 0.926520262832209 0.937467131438238 0.996511537221732 0.00139572828064847 0.191935347485966 0.679593688934484 0.972531087827422 0.86839881965088 0.942491548247567 0.951184407729825 0.997313881518079 0.00061815716776994 0.0951176212061996 0.484179771191824 0.94000589883471 0.74491396625767 0.878829023795597 0.896083968652288 0.99395079654754 0.000707551816160148 0.107404335490297 0.517956157728513 0.947189917188198 0.7697367638798 0.892500930945155 0.908012756586676 0.994711503082854 0.000725044282686867 0.109769884187851 0.524055140956614 0.948399127684201 0.774039867933963 0.89482332501185 0.910033815852009 0.994838525029554 0.000910986249307673 0.134166320154513 0.580487773781326 0.958501666106617 0.811493818335016 0.91446909546885 0.927070003898202 0.995888466582131 0.000206541953090552 0.0339167277887229 0.238675822199586 0.839564179727527 0.493754545392753 0.707802843921544 0.742269892085691 0.982103826790104 0.000675023627738822 0.102972101831175 0.506189636417809 0.944783906057566 0.76128359833796 0.887898193810571 0.904002744786715 0.994457892745667 0.000635679844367138 0.097552406488406 0.491167867251789 0.941563975899332 0.750192214151988 0.881776073540131 0.898659746421079 0.994116665879449 0.000332868484334611 0.0535566360584581 0.335685105457169 0.894008768172524 0.611206652119203 0.796101942549403 0.822761523788877 0.988821045321625 0.000229441545563291 0.0375367998010838 0.258307236999 0.853229269454445 0.520035397750858 0.729069051625887 0.76187152728439 0.983861505720065 0.000808416995794924 0.120875539880803 0.551126589886494 0.953476870518159 0.79252176355861 0.904643069638871 0.918562687859321 0.995368751401047 0.000817096128819909 0.122015844858313 0.553769041096865 0.953948660101777 0.794273614328565 0.905561031023665 0.919358595725765 0.995417758376849 0.000741039157617487 0.111922034327559 0.529498615004149 0.949457375068967 0.77783629193558 0.896860832357593 0.911805703959949 0.994949450053228 0.000661127152114048 0.101065233664038 0.500986097480182 0.943687915005336 0.757480246475537 0.88580954271154 0.902181092551135 0.994341982016835
219401 0.00207341340162303 0.0579178191868948 0.10796090445432 0.888845044752728 0.448105350417573 0.350217857993489 0.891140332933533 0.993808886136077 0.00321089374422484 0.0870201718165411 0.157991721083396 0.925358962834011 0.557288506173292 0.455223243344953 0.926962215568867 0.99599789027561 0.0126223060396957 0.274447986571839 0.426818297768528 0.98007969074437 0.833212421287565 0.768313855224884 0.980532296707335 0.998988517609581 0.00485550186972152 0.126158558945913 0.221312720609687 0.949439716970114 0.655968417494528 0.558635531556695 0.950553365869967 0.997354214259309 0.00590616813514742 0.149513952838446 0.257100891122175 0.958099216987955 0.698953675938134 0.606486572975136 0.959030360854733 0.997826149478147 0.00855163337969395 0.203327045272947 0.334410933870339 0.970757018622306 0.771201872592062 0.691119266479454 0.97141526558477 0.99850161635537 0.0035103549522506 0.0943958201706891 0.170260962205608 0.931308145769068 0.57923482681536 0.477485275718965 0.93279289380859 0.996339147962489 0.00349246684734507 0.0939584656847702 0.169537913408466 0.930979442077568 0.577984811130209 0.476206327546155 0.932470779751254 0.996320400588207 0.00664365715414857 0.165203380033914 0.280358468983324 0.96260313396753 0.723267498601177 0.634361741698794 0.963438008621007 0.998068425794058 0.0106900474710824 0.242269239906074 0.386285800813348 0.976518633889038 0.808525897719082 0.737052984641479 0.977050255411054 0.998803573412145 0.0118380239281543 0.261707262492123 0.411011073151684 0.978771451556554 0.823991040047547 0.756552725310095 0.979253152580537 0.998920722380432 0.00828323713988958 0.198167415385285 0.327291473113905 0.96983013852988 0.765477981010945 0.68421229087686 0.970508615331695 0.998452722221202 0.0114458662038921 0.255175189742187 0.402785523031503 0.97805156175626 0.8189930090925 0.750220189782383 0.978549239935042 0.998883343015998 0.00181692897441232 0.0511070790905681 0.0958642561777701 0.875085509093982 0.415655397857804 0.320736927075555 0.877625806116867 0.992939293313863 0.00409958489073812 0.108578353057382 0.19340755607668 0.940627699885866 0.616659438258017 0.516404161447215 0.941923571064914 0.996865517661673 0.00263510643694603 0.0725086866268253 0.133373984058335 0.910461919080055 0.507989705825878 0.406659701883756 0.912354846041356 0.995124864208636 0.0122006361214291 0.267650575013009 0.418423405617139 0.97939678371478 0.828376288727107 0.762133153991988 0.979864587116873 0.998953149627645 0.00800861072906903 0.192821325849201 0.319851476218286 0.96881945862388 0.759320455972717 0.676821905404459 0.969519949839349 0.998399306386244 0.00268554093053275 0.073797509900497 0.135586518515443 0.911999522030937 0.512739919345998 0.41125439178104 0.913863017862631 0.995216222080559 0.00330736699819487 0.0894088799715409 0.161982952674292 0.927384586650464 0.564603016325392 0.462597928934937 0.928947670788474 0.996114549619773 0.00124397872892809 0.0355444551400538 0.067644196090301 0.827396296640539 0.327383961797386 0.244199141378599 0.83071880777293 0.989714870231101 0.00883616658971151 0.208727862324751 0.341799785251954 0.971679895641372 0.776975633981046 0.698122871625261 0.972317961415682 0.998550211390299 0.00799853682601169 0.192623920365378 0.319575509590875 0.968781106569887 0.759088497144254 0.676544306673788 0.969482432248978 0.998397277344806 0.00103528277584465 0.0297527666085117 0.056930853318556 0.799542320810425 0.288251717936933 0.211877858899604 0.803273520053233 0.987664582163853 0.0125038600617252 0.27255080489164 0.424484051904997 0.979892421103841 0.831881298963319 0.766609863945596 0.980349196676428 0.998978823509253 0.00470073316365708 0.122613667615664 0.215754268316453 0.947854157915271 0.648586022061865 0.550595432883556 0.949000854662664 0.997266917626971 0.00482306911807734 0.125417988066295 0.220154304931412 0.94911545000725 0.654447005057301 0.556974389558635 0.950235866902258 0.997336383472862 0.000790053897685957 0.0228608559122393 0.0440291148679939 0.752662319576807 0.236048978419818 0.170199042066453 0.757000913253803 0.98389349391576 0.0016068468087149 0.0454573707275142 0.0857137302265901 0.860998470211183 0.386104011393098 0.294532440628884 0.863780650973727 0.992021861228702 0.00208409283894031 0.0581993589278554 0.108457699198197 0.889352661046045 0.449378858004116 0.351390296984324 0.891638745117333 0.993840481123758 0.00293044961274374 0.080007244904865 0.146174967411787 0.918774875375062 0.534567268933828 0.432597077502797 0.920507402183846 0.995615339236868 0.00193441450685788 0.0542385618206398 0.101444957126347 0.881787462293483 0.430978594908288 0.334564385546001 0.884209500610789 0.993366051768098 0.00910174455374743 0.213705972230669 0.348553606282407 0.972490674176732 0.782110657836332 0.704382676914432 0.973110978218935 0.998592831550268 0.0125151747294654 0.272732443829182 0.424707829762567 0.979910460236664 0.832009359028512 0.766773703662479 0.980366834232234 0.998979757466459 0.0061629137330509 0.155039814014538 0.265362387987919 0.959784548849401 0.707884369544785 0.616655894553621 0.960679777320803 0.997917059897967 0.00346376557716189 0.0932558846986815 0.168375207197588 0.930445441880612 0.575963676625588 0.474141232660402 0.931947474359174 0.996289917545466 0.00497218461487791 0.128812953148584 0.225452637735203 0.950573077940861 0.661333695255024 0.564511007179292 0.951663034172688 0.997416444924366 0.0125039609538769 0.272552424936673 0.424486048064094 0.979892582098927 0.831882441716272 0.766611325894174 0.980349354087597 0.998978831844749 0.00204595029919365 0.057193069364374 0.10668085630593 0.887518072146882 0.444803327106777 0.347183389488767 0.889837365490641 0.993726131672879 0.00776646119827708 0.188050466138154 0.313156972332238 0.967870922998397 0.753619549859529 0.670016097207462 0.968592032858286 0.998349078698416 0.0118049396911348 0.261160416339487 0.410325640169859 0.978712525869073 0.82357991897484 0.756030721620028 0.979195535566163 0.998917664700119 0.0113996660187225 0.254398371182955 0.40180175368389 0.977963562818641 0.818385707364848 0.74945273514957 0.978463192424503 0.998878770200265 0.00693694967009599 0.171289475055513 0.289217119813174 0.964137756842879 0.73188799270679 0.644390053487135 0.964939619301443 0.998150486412995 0.00937374954632816 0.218742753814018 0.355332329051721 0.973274735196554 0.787133142888434 0.710533723859896 0.973877834449306 0.998633983166434 0.00527477317888538 0.135624785876214 0.235990588428626 0.953289529026158 0.674503201860923 0.579049053158427 0.9543224609113 0.997565029059226 0.00876187767650806 0.207324538323498 0.339886089982163 0.971444556458641 0.775496139579013 0.696324732034318 0.972087772226904 0.998537827685869 0.00112755349356941 0.0323217023040094 0.0616971995049066 0.812890790999685 0.306098687777941 0.226500984740808 0.816430574618058 0.988663613268095 0.000742918845203069 0.021525330629526 0.0415094787937934 0.741024576449607 0.225128495194462 0.161680273146826 0.745498282980042 0.98288829646976 0.00114152291730534 0.032709485094506 0.0624146858233439 0.814758494283907 0.308723213403631 0.228667934572988 0.818270843353402 0.988800943877791 0.000366888990640705 0.0107433354194007 0.0209315986471496 0.58550089513227 0.125436021352503 0.0869321290498909 0.59117901951607 0.965935099535413 0.000608985991185565 0.0177111667748672 0.0342782919642903 0.70106512638415 0.192328361842338 0.136495864102551 0.705955207018617 0.979200495634667 0.00146427172847517 0.0415860157460338 0.0786966150672381 0.849482661234858 0.364293465761289 0.275572650961195 0.852455837878025 0.991250593074466 0.00409587697428829 0.108490442349151 0.193265853938969 0.940576937114692 0.616444632473098 0.516177254109251 0.941873847785357 0.996862677335039 0.0126832768751438 0.27542089687096 0.428012715798515 0.980174752744825 0.83388956305576 0.769181488596459 0.98062524151808 0.998993437192925 0.00572256778533095 0.145519622920071 0.251080861516406 0.956805316435985 0.692227973430938 0.59888059650885 0.95776394656293 0.997756147668105 0.00759003596861581 0.1845403353625 0.308198015961544 0.967142989187013 0.749294790845978 0.664876410652165 0.967879894709519 0.998310469129603 0.00915479663947198 0.214693224208788 0.349886607977503 0.972647154583069 0.783108547787994 0.705602550195767 0.973264027175132 0.998601049487214 0.00317654789365265 0.0861668419548568 0.156561781457169 0.924610359071228 0.554625109149966 0.452549007094518 0.926228409543169 0.995954654411587 0.0027550283952922 0.0755675769313997 0.138616819261143 0.91403373081741 0.51913713812333 0.417470255587772 0.915858124558802 0.995336639488105 0.000968512540859401 0.027885572434122 0.0534520083826612 0.788632320168388 0.274755848153798 0.200948234679807 0.792513893152788 0.986824500907292 0.000542594462258414 0.0158097939221142 0.0306538668325918 0.67631224799954 0.175021145316691 0.123444985554229 0.681423243537794 0.976713231370372 0.00176468267822633 0.0497080629293222 0.0933605928672051 0.871855260842328 0.40857400876565 0.314402566614908 0.874451824423905 0.992731391340855 0.000208661170964419 0.00613754455991417 0.0120110144777975 0.445440862771194 0.0754082595373306 0.0513590908374803 0.451239382695258 0.941603221517458 0.0040277771637083 0.106872896785448 0.190654650073836 0.939629011216498 0.612456530331961 0.511971969399137 0.940945311465797 0.996809584693862 0.00685284829949208 0.169553020119788 0.286698759278413 0.963710647333784 0.729470977324156 0.641570544721825 0.964521708335917 0.998127672553897 0.00595492989905346 0.150568770693757 0.258683867953069 0.95843001121217 0.70069121820547 0.608458841922069 0.95935411583423 0.99784401713941 0.00399192108660167 0.10601895086048 0.189273132401513 0.939117704007266 0.610323416384182 0.509728514746178 0.940444445953802 0.996780904602591 0.00411304149187484 0.10889725449893 0.193921405976585 0.940811202700469 0.617436998059853 0.517225872581443 0.942103315234517 0.996875782763187 0.00932372714408469 0.21782111830631 0.35409603405769 0.973133884250485 0.786226740554391 0.709421563233907 0.973740076274941 0.998626595209832 0.010962757534071 0.246974857578375 0.39234029777433 0.977095545620074 0.81243744831508 0.741958638689879 0.977614405194278 0.998833622284949 0.0111002980809329 0.24932699253073 0.395350014737002 0.977376001843828 0.814351004547313 0.744364988285641 0.977888651953966 0.998848217892337 0.00214583477286873 0.059823873132053 0.111319255204496 0.892199040067064 0.456628319197297 0.35808701510257 0.894433295783591 0.9940170160392 0.0113799563304335 0.254066497621122 0.401381104097378 0.977925808581867 0.818125398890536 0.749123912492882 0.978426275302026 0.998876808082955 0.0121830646575518 0.267364681017654 0.41806839861947 0.979367321642996 0.828168759730682 0.761868549865293 0.979835780219426 0.998951622723685 0.0119566010026547 0.263660878236818 0.413455068111175 0.978980024987799 0.825449148933994 0.758405708016475 0.979457092566205 0.998931542542209 0.00439874053832059 0.115616458780548 0.204681769698719 0.94445699651302 0.633236347397828 0.534040553281923 0.945674115828189 0.997078944150262 0.0108201846453376 0.24452174994524 0.389189567266711 0.976797478472013 0.810412369988896 0.739416681685932 0.977322933517025 0.998818101443963 0.000686667742367303 0.0199268908125583 0.0384854136518915 0.725619124856328 0.211681659948901 0.151283279528992 0.730262084205043 0.981511417508044 0.00418585939419731 0.110619129017828 0.196690930441416 0.941784924139417 0.621590850480262 0.521624788817745 0.94305706655601 0.996930189096079 0.00229608581365009 0.0637546981591837 0.118208250014025 0.898551293270896 0.473500843265481 0.373823399008412 0.900668551384108 0.994407177517541 0.0112111344867021 0.251212256861268 0.397754375533398 0.977597112611567 0.815865233885371 0.74627219699801 0.978104864686366 0.998859719418011 0.0121039745859743 0.266075215384987 0.416465270504138 0.979233674571822 0.827228505893813 0.760670345932894 0.979705104683103 0.998944695223567 0.00380862551825192 0.101628930846391 0.182138096065448 0.936363119169167 0.599044070525293 0.497932695477804 0.93774590956633 0.996625884920937 0.00424462178142331 0.112003981096778 0.198912329157199 0.942547742202923 0.624878148742724 0.525117051726817 0.943804209827778 0.996972736890293 0.000219779754004107 0.0064625436658339 0.0126430727670246 0.458301166292856 0.079109354614973 0.0539487062699995 0.464126985630383 0.944393801072531 0.012728544849863 0.276141628366169 0.428896394899997 0.980244754503938 0.834388816660864 0.769821542440637 0.980693683959059 0.998997059296819 0.00717523781323538 0.176171821689814 0.296259152644439 0.965295432796396 0.738509573830522 0.652145516354617 0.966072321066048 0.998212226853177 0.00209926680777998 0.0585991081166694 0.109162641534403 0.890066007969393 0.451178303484954 0.353048951635357 0.892339137752233 0.993884823652165 0.00603891278733307 0.152379614817928 0.261394848797904 0.958987734697957 0.703637637120706 0.61181019437048 0.95989995981016 0.997874115790635 0.00911134030391429 0.213884716583769 0.348795106022529 0.972519108682982 0.782291822035571 0.704604059074965 0.973138789269047 0.998594325041865 0.0102460135515348 0.234485995458661 0.376172746441103 0.975515205818448 0.801800696023449 0.728659893208248 0.97606898836527 0.998751228771196 0.00993125677488617 0.228875564941201 0.368805497434359 0.974750958809934 0.796744026634495 0.722383281012962 0.975321589362047 0.998711292596501 0.00333828546874436 0.0901718857821214 0.163254260320695 0.928010789618444 0.566896642219022 0.464919652570604 0.929561418225405 0.996150516238715 0.00312037169584596 0.0847678163202075 0.154212683457271 0.923353150669336 0.550199493646974 0.448118374236465 0.924995995144959 0.995881894656242 0.00670937862680123 0.166574607159673 0.282362215200403 0.962958243704155 0.725246589675963 0.636657241348767 0.963785488883773 0.998087436572585 0.000216892364103903 0.00637816423862534 0.0124790096612869 0.455019123943615 0.0781510588737169 0.0532775623502202 0.460838715595222 0.94369506763888 0.0040067361297992 0.106371975367908 0.189844508308021 0.939330008183707 0.61120759981768 0.510657943374569 0.940652415988049 0.996792816695321 0.00479066959427797 0.124676969845218 0.21899370532574 0.948787357029803 0.652913756417334 0.555302526929477 0.949914616913451 0.997318330546525 0.00163723266862297 0.0462785435095712 0.0871956911688273 0.863228985116841 0.390561017451646 0.298446277766276 0.865973470669827 0.992169006658541 0.00269787327655936 0.0741121305932441 0.136125848008115 0.91236752124215 0.513887599868178 0.412367157633153 0.914223957260737 0.995238043852815 0.00589676178390609 0.149310184429727 0.256794767927254 0.958034802485926 0.698616192701813 0.606103847980503 0.958967316504428 0.997822668804757 0.00429204320500424 0.113118539030344 0.200696256495641 0.943148978568312 0.62748993099108 0.527898653607662 0.944393073030396 0.997006226175684 0.00405900174969371 0.107615261563348 0.191853969557288 0.940067357658247 0.614295302158964 0.513909110732566 0.941374696721805 0.996834148765274 0.0109657807744688 0.247026710576197 0.392406766507485 0.977101784120864 0.812479927800821 0.742012011582108 0.977620505609812 0.99883394703781
219421 0.00357137561899028 0.013988753706885 0.0503650371188389 0.687398018756773 0.150826974654221 0.156830804937371 0.836587233940145 0.965874502699846 0.0209008542380148 0.0779141841091276 0.240051597059446 0.929061821394896 0.514059826142479 0.525573586372066 0.968245009650366 0.994102858083927 0.0487681879122395 0.168700249155474 0.431377461672056 0.969187266244765 0.717565473796202 0.726819812465977 0.986528270162583 0.997536083515169 0.0153523930145459 0.0581292072840516 0.187465090892679 0.905355243946724 0.435876206769822 0.447250545083774 0.957027250963533 0.991943630715008 0.0174437507430126 0.0656591996873816 0.208048338795088 0.915910215878734 0.468023920411441 0.479524066538309 0.96206113761551 0.992917633530074 0.0487251785022185 0.168570213584843 0.431149964446429 0.969159555436477 0.71737746022723 0.72663561249472 0.986515937661815 0.997533802767263 0.0482099597592811 0.167010238869397 0.428412122183097 0.968823884029229 0.715106933250015 0.724410890289262 0.986366517928762 0.997506165679501 0.00454767620936609 0.0177620706185339 0.0633203469121965 0.73703773263045 0.184600546515051 0.191645361196086 0.867116127610303 0.973028559727113 0.0311536567625546 0.112909359626128 0.322407856527896 0.951755897143132 0.614418241711315 0.625287427735251 0.978691361035777 0.996077287018467 0.043481431980144 0.152496463843494 0.402148738919677 0.965385110657258 0.692563380731282 0.702297065905371 0.984832430597843 0.997222020424606 0.048798134525912 0.168790773312086 0.431535768265029 0.969206532827785 0.717696246346951 0.726947930609657 0.986536844386254 0.997537669187404 0.0468976777418053 0.163018059320106 0.421331977781143 0.967936720544929 0.709167223558661 0.718588823361819 0.985971328097676 0.997433037286469 0.0458904275289227 0.159935324139336 0.415791076856445 0.967222536598492 0.704449106536608 0.713961902022168 0.985652896396461 0.997374077843294 0.0323483045929416 0.116860940217736 0.330956005828858 0.953509384654169 0.623583496931222 0.634348077921108 0.979486948323261 0.996226249872347 0.0421568606770905 0.148366085530926 0.394403276727618 0.964288673645049 0.685639255015929 0.695495776017294 0.984342002118302 0.997131030154535 0.0160853312179732 0.0607782951605602 0.194789351031778 0.909337951286844 0.447559954188106 0.458991113447489 0.958934197271548 0.992313582240387 0.0480520429530881 0.166531266140695 0.427568274965383 0.968719605370373 0.714404182677225 0.723722223246067 0.986320087787069 0.997497576438549 0.0271278264333505 0.0994025963047154 0.292091763100151 0.944774250765878 0.580153686359256 0.591346341010325 0.975507370040513 0.995479145066515 0.0296629020693985 0.107942322588016 0.311460506844355 0.949380030991905 0.602370169035126 0.613365263919198 0.977610775043023 0.995874645304067 0.0223394647447862 0.0829445921035831 0.252681540802401 0.933416935142746 0.53103239637003 0.542501908864202 0.970271521102983 0.994488589646752 0.0402725834668897 0.142440551367786 0.383071341295807 0.96260949449194 0.675270020643973 0.685302436042626 0.983589702025482 0.996991310253638 0.0463595789509516 0.161373193461202 0.418383572955006 0.967558914967873 0.706664346399278 0.716134572298104 0.985802909650287 0.99740185752858 0.0159807462961357 0.0604009606300372 0.193751656524153 0.908789922192927 0.445921410363571 0.457345365714499 0.958672339723175 0.992262852189079 0.0436122055318228 0.152902696776037 0.402903853811006 0.965489878773872 0.693231497460723 0.70295310229617 0.984879259874173 0.997230704891304 0.0189529900889547 0.0710384499734884 0.222317389084963 0.922194979561932 0.489111307429776 0.500641973469038 0.965028341119882 0.993487881739512 0.0342672208099702 0.123155127478462 0.344286068590869 0.956081665314855 0.637469790175868 0.648061380881097 0.980651082003281 0.996443862476137 0.0221666645363172 0.0823424827658146 0.251184771579278 0.932921639192008 0.529054066409905 0.540530099169944 0.970041578805209 0.994444887849697 0.0131527298082805 0.0501124867189674 0.164731035254957 0.891031742573498 0.397764379764255 0.408864999334581 0.950092696257402 0.990588154325007 0.0214557303594516 0.0798591963476951 0.24496883247013 0.930805896651604 0.520743772428566 0.532243267924239 0.969057817213127 0.994257727840597 0.00881079571342293 0.0339897616314544 0.116244834151993 0.845048479980263 0.305799605202692 0.315679024730978 0.92699027821128 0.985954221864664 0.0183205770059338 0.0687899413491201 0.216396001355983 0.919677216090629 0.48047420153926 0.491997338328202 0.963842315412908 0.993260289614256 0.00613948818109346 0.0238683795046301 0.0837533628909607 0.791229731207258 0.234377085986587 0.242755960185565 0.898203658466349 0.979912395868487 0.0215703549334077 0.0802602428420633 0.24597738850181 0.931155786544535 0.522102597601927 0.533598690662574 0.969220676895334 0.994288733163286 0.0339101703580702 0.121988893470407 0.341842172740817 0.955624076300169 0.634960024190171 0.645584173055045 0.980444247860941 0.996405229586904 0.0299319572956561 0.108841762553774 0.313459882972389 0.949825430104805 0.604597212941308 0.615570027440745 0.977813580111367 0.995912705081786 0.0129407222646951 0.0493345113218072 0.162478021615106 0.889422760895687 0.393826932902164 0.404891544912782 0.949306169929284 0.990433399952541 0.0370969478348902 0.132319347507754 0.363091343944436 0.959409788553721 0.656261688078583 0.666591406808451 0.982152096278213 0.996723826855628 0.0417865270034796 0.147206129903378 0.392205619972871 0.963970157021842 0.683650757093517 0.6935417584232 0.984199414483388 0.997104561661249 0.00919142960731249 0.0354192784460088 0.120701525455844 0.850554857699808 0.314933836598983 0.324970212464537 0.92982656716401 0.98653315088042 0.0423145702238713 0.148859376084513 0.395334861296375 0.964422686683869 0.686478964773707 0.696320818587831 0.984401978790398 0.997142161732178 0.0477102796785875 0.165493331432867 0.425734429684317 0.968491640291925 0.712872165185695 0.72222075503785 0.986218566595088 0.997478793449068 0.0487510421318077 0.168648413702394 0.431286788833286 0.969176224950841 0.717490549795505 0.72674640857507 0.986523356359769 0.997535174771937 0.0385853899065676 0.137084476621605 0.37259836771832 0.960972427777707 0.665425022751026 0.675615485314204 0.982854849880056 0.996854662226851 0.0226040396409467 0.0838653653862338 0.254962706645701 0.934161599011342 0.534030755166465 0.545489700664132 0.970616978950015 0.994554214100158 0.0464474281330819 0.161642046209465 0.418866747391533 0.967621172533386 0.70707570650336 0.716537979007766 0.985830667963441 0.997406997098436 0.0385471321709612 0.136962469177405 0.372357198503549 0.96093371258395 0.665195270867187 0.675389317514977 0.98283745427811 0.996851425439296 0.00378728895803175 0.0148250963277199 0.0532587293165563 0.699916240318043 0.158529089542013 0.16478001755389 0.844482769817192 0.967764030571359 0.00832370921234001 0.0321558661818381 0.110480486389686 0.837388013583446 0.293760055903943 0.303420521843353 0.923011767220307 0.985137310002542 0.00924906540852567 0.0356354635268178 0.121372741316548 0.851355055312962 0.316296635640622 0.326355752051632 0.930237121949207 0.986616714875098 0.0371502570806552 0.13249066564633 0.363436299866302 0.959467826212006 0.656598033615227 0.666922774749061 0.982178220037007 0.996728693190128 0.00490876307480318 0.0191521975896145 0.0680290889254001 0.751643504050753 0.196436746776036 0.203820351872866 0.875715254266922 0.974971749991276 0.0170106433259274 0.0641070675691949 0.203864662379033 0.91391877097538 0.461659897768867 0.473142749780472 0.961116255372941 0.992735441496864 0.024151776524063 0.0892248448918254 0.268057019323413 0.938211622988973 0.550860454610925 0.562244787286604 0.972490503231516 0.994909453912249 0.00311745834619838 0.0122270480739101 0.0442276885061606 0.657369683734582 0.134177322450709 0.139627370896761 0.817076282837484 0.961081924004624 0.0429514025035959 0.150847132748756 0.399070712985012 0.964954188414698 0.689827323005008 0.699610061183348 0.984639756814048 0.997186282065208 0.0487048434207754 0.168508721994278 0.431042346304295 0.969146437129304 0.717288485141205 0.726548441043879 0.986510099312846 0.997532723018488 0.0161362038531848 0.0609617592371337 0.195293225224302 0.909602193656509 0.448353608261223 0.459788167211101 0.959060395047473 0.992338022681762 0.00240879986006126 0.00946726991394935 0.0344972710902118 0.597003345021436 0.106870103567364 0.111353631261507 0.775226709926627 0.950168916215537 0.0097051601534119 0.0373436936420748 0.126651133117891 0.857400408813168 0.326898153659607 0.337128178335674 0.9333256065581 0.987243436755006 0.00587355551211574 0.0228521750314731 0.0803975303497438 0.783775454873805 0.226477836870984 0.234660869499126 0.894057529429151 0.979016488050931 0.00527536287008356 0.0205605569209612 0.0727649805199923 0.764910205538211 0.208115642206984 0.21582032847556 0.883382575070578 0.976678851107292 0.00206973348265727 0.00814275228007981 0.0297762006598439 0.559946722014367 0.0932006471035167 0.0971730937877988 0.74763050219375 0.942456695884559 0.00806382344480132 0.0311752765596834 0.107376385584344 0.832985894788363 0.28716890514674 0.296703679367543 0.920708109906223 0.98466169448187 0.0337674337479011 0.121522046123685 0.340860590585217 0.955438565164047 0.63394748108787 0.644584603896385 0.980360363677692 0.996389557741534 0.0456886785976781 0.159315916891727 0.414669897513687 0.967075833169925 0.70348684605613 0.713017995982948 0.985587453307119 0.997361956826911 0.0230730695788373 0.0854943667610748 0.258975636517448 0.935442516125911 0.539256853478238 0.550695409021625 0.971210497726983 0.994666872315174 0.0220153005291712 0.0818145914084296 0.24986918170594 0.932481838424822 0.527307968690275 0.538789457742461 0.969837286993895 0.994406046908328 0.0475514986878475 0.165010487741513 0.424878884149407 0.968384651349596 0.712155171830911 0.721517986747895 0.986170911232204 0.997469975380717 0.00889172440751065 0.0342939617395059 0.117195886251437 0.846252561283056 0.307761424560436 0.317675220670051 0.927612158944285 0.986081401784672 0.0458736476972094 0.159883831714461 0.415697972036456 0.967210382510846 0.704369296269168 0.713883617235946 0.985647474990599 0.997373073769668 0.03886691093397 0.137981511388462 0.374367923964311 0.961255065596988 0.66710656882052 0.677270654790004 0.982981821562589 0.996878284926189 0.0114342720952842 0.0437793116890229 0.146141053569058 0.876486346750626 0.364347731191919 0.375096620698175 0.942925949177856 0.989170317486179 0.0452098991267094 0.15784336347411 0.411993790742987 0.966722626754122 0.701179646434422 0.710754466436104 0.985429845275494 0.997332760118671 0.0411563883262723 0.145227207953726 0.388433289512141 0.963415515200726 0.680212423844016 0.690162206785107 0.983950996370552 0.997058432926853 0.047969404577238 0.166280461958476 0.427125805052823 0.968664771365278 0.71403514078562 0.723360559465954 0.986295670653645 0.997493059180066 0.0340543109249782 0.122459969248751 0.342830740462624 0.955809906182616 0.635977159108876 0.646588181784395 0.980528257913611 0.996420922754596 0.039535844360902 0.140107626168675 0.378536959988242 0.961911147772266 0.671039001887364 0.681140409647091 0.983276397344002 0.996933070676681 0.00595124543323975 0.0231492128111245 0.081380260767935 0.786007210895544 0.228801898163916 0.237043170087352 0.895303062775904 0.979286326020162 0.0483964416319883 0.1675753473519 0.429405771003637 0.968946177620005 0.715932659497096 0.725220012021933 0.986420962065852 0.997516236610159 0.0245732931378429 0.0906765391889723 0.271550814325243 0.939231736750341 0.555244088726337 0.566604727960725 0.972960989695506 0.994998487905834 0.0472627963241667 0.164131541139403 0.42331748139807 0.968188339169173 0.710842907003844 0.720231637880806 0.986083453812625 0.997453790594923 0.0289175088440109 0.105443616602186 0.30586599774621 0.948105118739755 0.596073932762366 0.607129578614081 0.977029677894395 0.995765521296231 0.0477342162075108 0.165566086538523 0.425863208723934 0.96850770937728 0.712979964227968 0.722326411379374 0.986225723627723 0.997480117714234 0.0241403428331444 0.0891854204296311 0.26796182502972 0.93818348744532 0.550740397201733 0.562125354039739 0.972477518799559 0.994906995766685 0.00305406725671669 0.0119806467584991 0.0433647167390679 0.652713245551304 0.131801279904303 0.137170107599692 0.813976100054128 0.960303769879038 0.0448424698818268 0.156710785658028 0.409925255732058 0.966446630491218 0.699386137754547 0.708994575068422 0.985306644947836 0.997309932084822 0.0194226726395164 0.0727032308034138 0.226662365485396 0.92396700397303 0.495349279750954 0.50688109936957 0.965860941211459 0.993647381556152 0.0179520933560856 0.067476135186749 0.212907641112617 0.918135235725633 0.475311007731424 0.486826350664482 0.96311418054949 0.99312033843984 0.0100753176897613 0.0387267690414849 0.130892096432078 0.861960451956125 0.335270347152047 0.345627839344089 0.935639967917792 0.987710877810794 0.0238061810887225 0.0880320982095301 0.265169684747939 0.937350025207268 0.547204281328874 0.558607030059274 0.972092683509793 0.994834116441987 0.0487752926224549 0.168721726905399 0.431415026331554 0.96919183923316 0.717596509258759 0.726850218112554 0.986530305300824 0.997536459885067 0.0328774835243842 0.118603189832562 0.334680523424702 0.954247307833107 0.627512441584732 0.63822984869959 0.979821268086435 0.996288787772944 0.0340273774727955 0.122371973895875 0.342646224464845 0.955775296982652 0.635787509713941 0.646400986926745 0.980512613156383 0.996418000463525 0.0307453488401977 0.111552913987024 0.31944089203493 0.951126918086471 0.611187927826804 0.622092165739235 0.9784055834844 0.996023730825742 0.0404183158941568 0.142900945119166 0.383961264316877 0.962744733685221 0.676094842368217 0.686113620283563 0.983650345950077 0.997002579730886 0.00340022852884665 0.0133250620965998 0.0480596061593544 0.676712123788325 0.144623290944251 0.15042392103777 0.829737997198286 0.964212365370104 0.0162086147506789 0.0612228067530875 0.196009430763529 0.909975710974509 0.449479492434244 0.460918773875667 0.959238712312944 0.992372548076639 0.0452987208680184 0.158116825103699 0.412491897888069 0.966788697017627 0.701610204281477 0.711176911020126 0.985459332120497 0.997338223103276 0.00842392200241226 0.0325335916955229 0.111672109968792 0.839024702679756 0.296270086223406 0.30597733397542 0.923865008298139 0.985312985225051 0.00374723303470049 0.0146700191151597 0.0527231343381685 0.697669792277505 0.157110527417813 0.163316376514684 0.843075915389315 0.967429401257042 0.014839491106852 0.0562688604214101 0.182266526559261 0.902357395904167 0.427412585899457 0.438737834141485 0.955585808521822 0.991663191956774 0.0367687529481398 0.131263565016594 0.360960229112943 0.959048933803054 0.654177227393787 0.664537566502793 0.981989629539567 0.996693557801932 0.0373138788508218 0.133016187551734 0.364492979185669 0.959644968666368 0.657626509849241 0.667935967185382 0.982257943985168 0.996743542862758 0.0304857657823833 0.110688986444944 0.317542399410792 0.950718727376232 0.609107393175968 0.620033705250512 0.97822000853233 0.995988939447494
219441 0.017196424091237 0.0930627676362825 0.250419396927157 0.869804407926626 0.342505292490901 0.605129281997507 0.838940811035502 0.988386849561897 0.0257668224737853 0.134277693183771 0.335540358401852 0.909896787105116 0.440531629226793 0.698471232026175 0.887305935665705 0.992286814378503 0.0600110738054619 0.272409840098441 0.549336953880649 0.960592696780467 0.655254947733892 0.848290101318998 0.950014156886495 0.996790114255003 0.0292456695155004 0.150148967940585 0.365166150554546 0.920018350927244 0.47283086190112 0.725169247624845 0.899685420596868 0.993222200780392 0.0154876923931789 0.0844634052409857 0.230982874860719 0.857274820166809 0.318962785387154 0.57944385869942 0.824041876098501 0.987099988581926 0.0443885186963804 0.214087303449491 0.470026104305987 0.946625362493059 0.580344469780876 0.802694506587429 0.932560646765475 0.995593565687916 0.0294857456229377 0.151226919891143 0.367120925231543 0.920635948773952 0.474930806360171 0.726844709114326 0.900443034243976 0.993278666815947 0.00340193561888731 0.0196257056209945 0.0611875544865146 0.565849117849537 0.0922518395452577 0.230159386122183 0.504018181113995 0.943194582141425 0.0256329258405734 0.133657281750051 0.334349178304864 0.909457416289217 0.439214099651421 0.697343815834972 0.886770113530792 0.992245778701434 0.0574998068032581 0.263501958581687 0.538070305505856 0.958837097833679 0.644924698057889 0.842352492923008 0.947812886464218 0.996641475418255 0.0592163602959386 0.26960913381118 0.545824978181217 0.960052542445389 0.652045560413296 0.846456669358222 0.949336650462008 0.996744434944287 0.0315207135509205 0.160276337203015 0.383255935119385 0.925522137643832 0.492119657964179 0.74029633645886 0.906446102036683 0.993722970959764 0.057693222594477 0.264194076918665 0.538955858918801 0.958977508496973 0.645740273275696 0.842825110921335 0.947988861958653 0.996653381760405 0.00938887439740492 0.0526557111986906 0.153233046206179 0.783493411631834 0.220073444972232 0.453582761315462 0.738324724834756 0.978769289961517 0.0486371147395247 0.230657931764351 0.493955896676752 0.951266596470684 0.603495108776829 0.817437650048381 0.938345233354569 0.995994746936633 0.0205010498132953 0.10932482427439 0.28552181971025 0.8887833339644 0.383904808421873 0.64703385137468 0.8617034596615 0.990273035295144 0.0527544142690922 0.246196416309941 0.515350206232931 0.955084950545269 0.623785541342271 0.829866382575111 0.94311545956996 0.996322115659716 0.0555559596117271 0.256489171535823 0.528998774955455 0.957374120187466 0.636534114449834 0.837451357322652 0.945980169797558 0.996517229147249 0.0217679871894158 0.115434050146528 0.298180885924108 0.894695930361228 0.39849299855817 0.660894974005962 0.868843253131956 0.990845720915708 0.00890035561166877 0.0500296432688346 0.146365926839693 0.774205922587331 0.210957144031827 0.440253743206024 0.727772859172396 0.977619271052121 0.0269337356673084 0.13965434742467 0.345757253846164 0.913557411451093 0.451771820940934 0.707964578328535 0.891775194126808 0.992627300206167 0.0314903985413414 0.160142667597573 0.383021124938863 0.925453624944261 0.491871343429679 0.74010528040871 0.906361816568299 0.993716770755844 0.00501874541543227 0.0287307665243553 0.0878468578863651 0.658225046758799 0.130563489120402 0.306410966809968 0.600256058544367 0.960838038748397 0.026282007191444 0.136658124140809 0.340087100212311 0.911549365218889 0.445547088118722 0.702734686899395 0.889322452377404 0.992440835377217 0.0416025452215853 0.202912038322542 0.453194899340486 0.943097859308717 0.563765143139348 0.791747345470352 0.928174142269354 0.995286231401324 0.0414231749896457 0.202183899556906 0.45207801736755 0.942855457944835 0.562656160424101 0.79100307626015 0.927873028437018 0.995265034697071 0.0122474873655986 0.0677862596355965 0.191424542825738 0.825609799225068 0.26961965151138 0.520608357587826 0.786837116497954 0.983690001814729 0.0159903104430774 0.08700665019906 0.236796833494277 0.861199138427375 0.326052327465747 0.587330030281219 0.828697365223791 0.987506703575365 0.00618883350481963 0.0352333958036775 0.106265361471801 0.703941402360193 0.15640253851599 0.352924445270003 0.649598638912104 0.96804170129504 0.0597662971773384 0.271548993287949 0.548260415050799 0.960427792360896 0.654272187981513 0.847729747672743 0.949807298379954 0.996776173763592 0.0198488019484506 0.106152880188128 0.278838141346563 0.885479465420258 0.376130517581992 0.639461653481514 0.857723916414967 0.989949988833929 0.00691537124512016 0.0392350061130567 0.117353071459136 0.726685190115871 0.171716443807982 0.378839303010868 0.674587285969874 0.971323306016729 0.00393659402680736 0.0226521852286631 0.0701645809717905 0.601433901070959 0.105275341128908 0.257136832726273 0.5405559605502 0.950553296809608 0.0294458666878288 0.151048014301339 0.366796985821028 0.920534000246898 0.474583073225418 0.726567758054368 0.900317955112729 0.993269350595602 0.0258912756689019 0.134853704713586 0.336644002833432 0.910301470335607 0.441751019668078 0.699511903257587 0.887799570341277 0.992324578311461 0.0122168040619085 0.0676259626604366 0.191031787068104 0.825243866921164 0.269119857336147 0.51997453326799 0.786410873298615 0.983649208356258 0.0360003985188264 0.179660088515281 0.41623954173181 0.934464241692798 0.526474552193026 0.765851123030049 0.917474327506814 0.994525054667797 0.0593575393821398 0.27010790038622 0.546452429921303 0.960149511403662 0.652619660028249 0.846785376414604 0.949458261920768 0.996752638809061 0.0253882236136153 0.132521592843103 0.332162023830485 0.908643594226093 0.436791097104559 0.695262292731671 0.885777982667326 0.992169674760411 0.051664565281866 0.242131786853384 0.509847462976754 0.954130593993755 0.618602814387143 0.826734056829762 0.941922240294093 0.996240518841474 0.0531633047432385 0.247712554013639 0.517386194644221 0.955433387916927 0.62569685466595 0.831014354044616 0.943551264549185 0.996351869514623 0.0443277644830333 0.213846260086704 0.469669106385641 0.946552902374005 0.579995380351539 0.802467422971442 0.932470454833485 0.995587273729407 0.0259687932457105 0.135212169351611 0.337329715617889 0.910551753101403 0.442508009526187 0.700156611843358 0.888104921648367 0.992347918652351 0.0533432546658374 0.248378278452485 0.51827736155629 0.955585119529026 0.62653238856859 0.8315149841578 0.943741068017856 0.996364819993318 0.0347371594794838 0.174267170679552 0.407270783599318 0.932159708128534 0.51723511104822 0.759145617114484 0.914626934327453 0.994319692608966 0.0548162137054145 0.253792897266928 0.52546237831381 0.95679136263883 0.633245348489426 0.835510772159843 0.945250548574045 0.996467640140851 0.022759296362787 0.120166908750612 0.307799249090591 0.898910663781258 0.409459291431966 0.671026676656593 0.873946941233564 0.991249752822822 0.0100211155250221 0.0560367011120712 0.161967914574307 0.794448102385391 0.231576457341163 0.46993688974404 0.750838041386548 0.980094534306402 0.00812135127348909 0.0458172107139737 0.135196486624299 0.757649177485051 0.195990325702476 0.417629373198163 0.709090683076343 0.975506275632548 0.0565233511119314 0.259992217050377 0.533552822845971 0.958114217411867 0.640754512980662 0.8399254857614 0.946907124973617 0.996580126918748 0.00742433044286097 0.0420219813553091 0.124967242255874 0.740659198519039 0.182130022286838 0.395811243873607 0.690088974989345 0.973249911841867 0.0525037949445717 0.245264762370769 0.514094660906611 0.954868829594842 0.622605194908296 0.829155517134744 0.942845190769638 0.996303650585426 0.0560662711485332 0.258340301639357 0.531410956688948 0.957767571472149 0.638771633594056 0.838765314747881 0.946472911008517 0.996550678042107 0.0257587169085161 0.134240156385785 0.335468361080274 0.909870307229825 0.440452037060075 0.698403212884474 0.88727363921578 0.992284342278204 0.0378150799298436 0.187309208688791 0.428697419248585 0.937522813541753 0.53918436418818 0.774883183330999 0.921259008971881 0.994796181443908 0.059836847567415 0.271797272490462 0.548571168549295 0.960475454271688 0.654555964203049 0.847891648968625 0.949867084216464 0.996780203400626 0.037511859884021 0.186039043511094 0.426649709463761 0.937030993542204 0.537105063875101 0.773420486313931 0.920649996484372 0.994752693584141 0.0158624522320516 0.0863607831805669 0.23532564492308 0.860221088177813 0.324262210378981 0.585351337349643 0.827536157428628 0.987405654678721 0.0453150401228083 0.217748827313436 0.47541699995134 0.947707646055036 0.585602555393779 0.80609747940117 0.933908210545478 0.995687438984191 0.00465581802482468 0.0266991318249637 0.0819878245162611 0.641059893331007 0.122237224588176 0.290619039687823 0.58202823589139 0.957899083040216 0.0391207163524494 0.192742458132762 0.437364373449523 0.939558928994393 0.547942652271854 0.780981438082658 0.923782067446947 0.994975775336889 0.056692888240603 0.260603470844482 0.534342823653334 0.958241434855696 0.641484950171944 0.840351857530856 0.947066500562842 0.996590929610994 0.0130173428370692 0.071793440851153 0.201163405660551 0.834321323186542 0.281949541061265 0.535993032261789 0.79700928823222 0.984651559183266 0.0580445890149708 0.265448806844341 0.540556854322563 0.959230293391483 0.64721318030684 0.843676965679678 0.948305709922943 0.996674808981673 0.0498409088447989 0.235252813753628 0.500384434670667 0.952444980086026 0.609631827762105 0.821243953925148 0.939816290967542 0.996096033357903 0.0160825041942778 0.08747189829397 0.237854380684572 0.861896078609345 0.327337526563535 0.588745429176377 0.829525196943082 0.987578581767408 0.0223272637502222 0.118109295015437 0.303637584504164 0.897114967314156 0.404726784396895 0.666683973163285 0.871771059346553 0.991078038052024 0.0594097541540607 0.270292233466746 0.546684100209393 0.960185263353966 0.652831553425566 0.846906616656906 0.949503101095571 0.99675566314729 0.00632239236450194 0.0359710672461417 0.108323229768399 0.708399435265635 0.15925831870538 0.357846416279424 0.654473307659385 0.96869975331503 0.0479499899063442 0.228015614340091 0.490219270364538 0.950568828176455 0.59991218842044 0.815195967247511 0.93747461644993 0.995934662536603 0.00154772927024997 0.00900875586939297 0.0287460831011014 0.371805452180898 0.0441140927656313 0.1195365796014 0.315756730185592 0.882904416562347 0.0344243763814978 0.172923093659576 0.405011062564676 0.931564823980128 0.514895270905544 0.75742838998595 0.913892509073429 0.994266530002428 0.0547317594228141 0.253484098112083 0.525055614827366 0.956723875162653 0.632866423113585 0.835286467181897 0.945166068575286 0.996461893796589 0.0586094142882432 0.26745880361986 0.543109765962685 0.959630568011796 0.649557659886571 0.845028449034701 0.948807517352492 0.99670871690948 0.0452253291136907 0.217395480922312 0.474899369603124 0.947604685869417 0.585098764660324 0.8057728409147 0.933779978670123 0.995678517064398 0.026769008890952 0.13889862829306 0.344332609164756 0.91305827906057 0.450210950342193 0.706659504059868 0.891165271758587 0.992581021414726 0.0509238342720255 0.239349488823731 0.506042975947536 0.953459778715687 0.61500504259443 0.824542746759774 0.94108390904466 0.996183074861355 0.0528480414313618 0.246544002901202 0.515817763379973 0.955165188664803 0.624224766139842 0.830130530313359 0.943215809182233 0.9963289691405 0.0597152652239077 0.271369320582239 0.548035396786125 0.960393249334004 0.654066656978943 0.847612438113988 0.949763969518725 0.996773253049716 0.0314240489994305 0.159849989660242 0.382506629988693 0.925303247578992 0.491327071123877 0.739686181223914 0.90617683102526 0.993703159085244 0.0573214196001833 0.262862715704468 0.537250863327653 0.958706794027138 0.644169456456042 0.841914244586796 0.947649590155845 0.996630423237409 0.0171861532186758 0.0930114725594332 0.250305306204923 0.869735551348409 0.342368410005999 0.604984017072566 0.838858655613422 0.98837986987603 0.00620779193050657 0.0353381635216109 0.106558016482523 0.704582421102281 0.156809045134384 0.3536276186416 0.650298867808215 0.968136779640882 0.0339450773321595 0.170856660886237 0.401517593174483 0.930633498378655 0.511268434547467 0.754751150471172 0.912743210103635 0.994183175814336 0.0140213272676724 0.0769770753289595 0.213538921996086 0.844471649916688 0.297444455119008 0.554664711093643 0.808922014188859 0.98574919691121 0.0557055623025215 0.257032597162051 0.529708227527048 0.957490177442767 0.63719268005462 0.837838622400668 0.94612550357986 0.996527098271713 0.0261739856269423 0.136159883229643 0.339138526347354 0.911207758997607 0.444502497113364 0.701850393889628 0.888905465380677 0.992409039418597 0.0312201370239018 0.158949476251307 0.380920492311103 0.924837402672275 0.489647507657228 0.738390025177311 0.905603873253601 0.993660966591273 0.0154320371130849 0.084181078407611 0.230334007336062 0.85682684325997 0.318169022659649 0.578552548750137 0.823511064107286 0.987053344915242 0.0105332988546754 0.0587611620551083 0.168921030497512 0.802550790425419 0.240659661265108 0.482498896013487 0.760140781109383 0.981053714561673 0.0420761236486989 0.204829422445775 0.456123943802421 0.943728506135719 0.566668228222664 0.793688459945183 0.928957729427621 0.995341331304258 0.0373169500726853 0.185220907040476 0.425326360111262 0.936710909080659 0.535759252228296 0.772470680512979 0.92025373057671 0.994724368490411 0.0437879843144183 0.211699515625693 0.466478074347872 0.945900789586893 0.576870127792367 0.800427968630281 0.931658926334509 0.995530608766665 0.0208050147369854 0.110796791019329 0.288597441398935 0.890260190446958 0.387465483193051 0.650458405656953 0.863484679076099 0.990416731989214 0.0251351260371036 0.131344405679627 0.329885825860658 0.907786757422212 0.434264134941132 0.693080141148414 0.884733893101236 0.992089413517427 0.02535190941181 0.132352849696392 0.331836315251942 0.908521608661761 0.436429838566234 0.69495103899213 0.885629308340711 0.992158256631924 0.0115910469951134 0.064346975092297 0.182943261958122 0.817436440803172 0.258782660210505 0.506681598514244 0.777336644118924 0.982770969665163 0.0339772448748448 0.170995605742587 0.401753227562389 0.930696766640769 0.51151342848453 0.754932594659957 0.912821267289406 0.99418884319952 0.0200211896446702 0.106993001354972 0.280615881603879 0.886371172677273 0.378203245536445 0.641493387996252 0.85879727756549 0.990037394875884 0.00755779942856697 0.0427506321748567 0.126943558093455 0.744092557242306 0.184819408755509 0.40011230804658 0.693915149444569 0.973713334973562 0.0509573588830043 0.239475759495294 0.506216308873309 0.953490539726462 0.61516921698242 0.824643044949887 0.941122344831691 0.996185710644761 0.0266125584655586 0.138179885835236 0.342974235443125 0.912579017164991 0.448720743948243 0.705409568688355 0.890579788445549 0.992536541411289 0.050962630577293 0.239495612364269 0.506243555259193 0.953495373346893 0.615195021471852 0.824658806900083 0.941128384485303 0.996186124803451 0.0537712287860573 0.249957856638291 0.520385003544017 0.955942092304244 0.62850588937669 0.832694549538782 0.944187674295042 0.996395273169331
219461 0.000819412219484151 0.00544486021785448 0.0644863543886777 0.490689997218103 0.286099745428375 0.197014714849672 0.664612838082955 0.911709966412533 0.00413626117295953 0.0269792309002826 0.258772803382803 0.829917270367964 0.669933129955229 0.554094302787128 0.909389588985643 0.981237973685427 0.0103708137375287 0.0653842090201816 0.468324133135973 0.92487633346082 0.836630220656036 0.758176986369113 0.962009485805437 0.992478676417856 0.00598400745187436 0.0386354759286992 0.335993222469935 0.876120726517213 0.746311886748139 0.642993988428245 0.93567740670989 0.986979643681376 0.0040902782411486 0.0266861070070565 0.256625491993877 0.828326872244223 0.66744620836958 0.551319130369399 0.908460348841 0.981030192604565 0.0056672621038353 0.0366541547761431 0.32390040284066 0.870060460926914 0.735816148101137 0.630340955744246 0.932305578783349 0.986257611072392 0.00450989005713712 0.0293554436848218 0.275778161690984 0.841828550451531 0.688847845225904 0.575440372256584 0.916296577499753 0.982771908993327 0.00132320743457002 0.00876754309596482 0.100208406643318 0.608851398206344 0.393011316208405 0.283873732421529 0.761995324553814 0.943450401360553 0.00788441628486382 0.0503798220989103 0.400474122896002 0.903253386375239 0.795230875931993 0.703932319634932 0.950502621243533 0.990105640461448 0.00866231652546032 0.0551175178915704 0.423453667460821 0.911233202674774 0.810248819387385 0.723316477824821 0.954780350148809 0.990993176378193 0.0102806568860114 0.0648471409610778 0.46612800578148 0.924261047786638 0.835420786092184 0.756555758923288 0.961685732864997 0.992412532199304 0.00671410664016224 0.0431762894552634 0.362311331926116 0.88815690460799 0.767615038042845 0.66912667951173 0.942308066006781 0.988387474154131 0.00992040451565636 0.0626959091187955 0.457172651140964 0.921699667098415 0.83040624725933 0.74985777942008 0.960335685524492 0.992136325874248 0.0103725615269065 0.0653946155440886 0.468366532894553 0.924888163783183 0.836653493418248 0.758208205203943 0.962015708635143 0.992479947420913 0.00152027170720927 0.010062116153149 0.113459251498173 0.641415804339933 0.42662269036134 0.312963851978532 0.786285316902383 0.950426454282323 0.00279956597264697 0.0183968559894412 0.190922681247268 0.767343569951931 0.578401152002012 0.456499796261271 0.871527801867535 0.9724900163668 0.00614679264580738 0.0396510599511786 0.342044230766132 0.879021883995943 0.751390425160299 0.649168547726174 0.937283636020941 0.987322139056501 0.00580241202851025 0.0375003948226499 0.329112720193109 0.872716840813197 0.740398063296791 0.635846869168343 0.933786308819713 0.986575201888417 0.00429874389830407 0.0280138008276278 0.266263614960826 0.835309562015406 0.678432253154503 0.563633359127568 0.912527856307054 0.981937218356761 0.00217584551653129 0.0143481857701991 0.154896979645254 0.719240928610383 0.515879922130371 0.394815652012213 0.840487917074679 0.964859849461304 0.00546465907920713 0.0353831990073186 0.315935862497308 0.865865356282579 0.728638707294707 0.621770915671201 0.929958284936816 0.985752506571399 0.00828432246022039 0.0528203869754291 0.41250724597496 0.907525407674422 0.803233736633679 0.714221066949372 0.952797298237905 0.990582529341535 0.00901239283178849 0.0572366244719088 0.433241009419006 0.914413694340145 0.81631820819907 0.731244168579505 0.956475085334877 0.991343038244586 0.00478886219766476 0.0311232587536541 0.287982940799529 0.849693243998504 0.701623060060651 0.590101139261141 0.92080685543225 0.983763698467616 0.00620578965023759 0.0400186828184587 0.344210595617229 0.880040287858691 0.753181559646998 0.651354428943358 0.937846266418406 0.987441887036575 0.0016826221282109 0.0111264886526223 0.124089978953975 0.664439451805859 0.451647311003038 0.335219290799024 0.802866100578862 0.955001353601937 0.00189896114505902 0.0125417954745589 0.137871041133687 0.690896033873876 0.481796361223758 0.362737557462176 0.821343301189686 0.959930701541033 0.00294022193592317 0.0193059805313094 0.19863234751525 0.776004708651116 0.590340975903387 0.468720876208879 0.876932493179616 0.973775139057362 0.00134035965880592 0.00888033528280711 0.101377250719743 0.611918367380905 0.396092026319267 0.286502744187256 0.764326303946573 0.944134529647588 0.00433195298963366 0.0282250225593248 0.267776327613438 0.836370062976304 0.68011608893544 0.565533360759678 0.913142824541473 0.982073793906313 0.00359145058086452 0.0234966320326616 0.232519364352755 0.808958669871666 0.637862693829703 0.518852154509329 0.897008737833368 0.978441631000556 0.0100232859039539 0.0633111101129517 0.459759967060835 0.922448461013624 0.831868832851465 0.751807400377774 0.960730741129145 0.992217214759993 0.00647441157257704 0.0416895209276674 0.353899829418058 0.884469873947907 0.761023442046374 0.660975292714841 0.940286166015061 0.987959861528013 0.0103991230128742 0.0655527414627976 0.469010077139331 0.925067499059412 0.83700636975636 0.758681667143583 0.962110030568732 0.992499210910894 0.00869206670208331 0.0552979157771233 0.424298266053961 0.911512558730682 0.810779987982987 0.724008104294327 0.954929438379185 0.991023994112774 0.00114350252701624 0.00758450057659144 0.0877795010272278 0.573548544341764 0.358745224416205 0.255123704706832 0.734486797712524 0.935128953779723 0.00419081974766576 0.0273268274364532 0.261304798395754 0.831766648998787 0.672836320074267 0.55734315388732 0.910468056154987 0.98147870064761 0.00923509297769062 0.0585805245044855 0.439299580571524 0.916322068081996 0.819983276803595 0.73605788912279 0.957489190077497 0.991551915889809 0.00199413784685134 0.0131633603434175 0.143799340048397 0.70126142016197 0.494038642257379 0.374138796087361 0.828420659657666 0.961773532617721 0.00904206345732569 0.0574158605819531 0.434055591217101 0.914672909875123 0.816815007234692 0.731895493804294 0.956612953855131 0.991371456200608 0.00952907764735544 0.060349660473139 0.447105866453313 0.918715909506823 0.824605621687311 0.742157582685559 0.958758336515587 0.991812826146543 0.00599848081894618 0.0387258458564229 0.336535645992134 0.876384255355116 0.746771743879645 0.64355167975191 0.93582352091259 0.987010838302959 0.0080740285599301 0.0515383168262545 0.406239180310604 0.905326652132893 0.799104181608042 0.708900417354731 0.951617579359566 0.990337585371112 0.00646603464326102 0.0416374903617955 0.353601921368074 0.884336650509478 0.760786367029538 0.660683219054974 0.940212956259839 0.987944350816127 0.00849159359041488 0.0540811714973434 0.418559570789558 0.909595707586813 0.807142716256191 0.719280371881243 0.953905540390047 0.99081219076553 0.0102532988566419 0.0646840653366244 0.46545807975568 0.924072364074469 0.835050278811845 0.756059549913201 0.961586408001701 0.992392232511699 0.00169762919715651 0.0112247771925595 0.125059957621392 0.666419624573715 0.453851037639497 0.337204269651628 0.804270037557279 0.955382034364901 0.00245481122449536 0.016162491831527 0.171393094903832 0.742998409515354 0.545983001497788 0.424042051890339 0.856039189915263 0.968736780842579 0.000117965836720367 0.000786982348151888 0.00981931492156521 0.121731099102415 0.0545111548839207 0.0340937743244578 0.221840149917763 0.597678316127345 0.00976624783128233 0.0617728224743177 0.453250140079128 0.920550519679922 0.828167050239043 0.746879249928955 0.959728791325846 0.992011958368322 0.00157615466113277 0.0104287053072323 0.117147086358941 0.649688317635333 0.435489334898388 0.320789882219095 0.792297942493526 0.952102457857729 0.00787690228363436 0.0503338638221204 0.400243402681032 0.903169371051325 0.795074335783981 0.70373198694375 0.950457386890481 0.990096221161581 0.00816768509045906 0.0521096610724 0.409046839549885 0.906318553353446 0.800964314118706 0.711294011722594 0.952150120100896 0.990448216479402 0.00246236837341862 0.0162115623474847 0.171831144019086 0.743586358443037 0.546746715360269 0.424794787276053 0.8564185072615 0.968829967479118 0.00397274120548208 0.0259361725709765 0.251080697217541 0.824123873102675 0.660916809671564 0.544067184202872 0.905996578078793 0.980477650844403 0.010330709614446 0.0651453712252335 0.467349424004188 0.924603863358216 0.83609440744644 0.757458459811499 0.961866142905919 0.992449395207811 0.00709404567219723 0.0455249888792752 0.375212580868051 0.893545449305613 0.777355359316268 0.681281085695662 0.94524846824272 0.989006732125227 0.00987161936378158 0.0624039502017775 0.455937284191603 0.921339575917587 0.829703883454213 0.748922690008509 0.960145592493597 0.992097384707242 0.00576671907288092 0.0372770258602698 0.327743841043209 0.872025835622339 0.739203379746893 0.634408619987785 0.933401542255892 0.986492753404446 0.00041665686240222 0.00277493066953105 0.0338503512699078 0.328721859346383 0.16922497129079 0.110879845687191 0.501797949744656 0.839964964356806 0.00795851900510273 0.0508328595413709 0.402740188736178 0.904074266048471 0.796762078857832 0.70589373670792 0.950944371626326 0.990197589919579 0.00322519168909358 0.0211435022939816 0.213816669550707 0.791720373082297 0.61257955639394 0.49187898313334 0.88660177089985 0.976043459395942 0.00768072813812037 0.0491326644838726 0.394157587756509 0.900923553304288 0.790901870139024 0.698405191258259 0.949246700051829 0.989843849005612 0.00810607430309953 0.0517338746985163 0.407202793623259 0.905668377678149 0.799744509869772 0.709723818504712 0.951801112420136 0.990375724095404 0.00619300018375897 0.0399390091269422 0.34374215767238 0.879820964648482 0.752795451058073 0.650882863618555 0.937725151494857 0.987416119110214 0.00502826896285962 0.032636012773287 0.298138676959914 0.855847528847164 0.711783579503459 0.601904536366961 0.924308784615421 0.984528445970735 0.00243325103457025 0.0160224731399014 0.170140847250606 0.741306151801536 0.543790012628185 0.421883727900373 0.854945948620913 0.968467842956275 0.00303071876625576 0.0198901489790824 0.203516600848406 0.78124545239466 0.597673492489616 0.476299128704326 0.8801764846013 0.974540523499112 0.00130824128898963 0.00866910864665687 0.0991860796864767 0.606135530068094 0.390297542893021 0.281563988311672 0.759923502170549 0.94283964989075 0.0104104144804931 0.0656199482258735 0.469283190897769 0.925143479467373 0.83715592418864 0.758882385498976 0.962149987243107 0.992507370400537 0.00252078173255513 0.0165907153295341 0.175201726241219 0.748042046586989 0.552564688860103 0.430547753054872 0.859284553015992 0.969531983537006 0.0039776829102019 0.0259677223762584 0.251315460210856 0.824304702934656 0.661196457973801 0.544376766302377 0.906102820155987 0.980501526524869 0.00956681618814353 0.0605763572639674 0.448092567675042 0.919013420726104 0.825182044794924 0.742920491521749 0.958915840886647 0.991845167175835 0.00938052574758991 0.0594564079676955 0.443188092583203 0.917523481855107 0.822299644153999 0.739110578279959 0.958126552912396 0.991683013744221 0.00862192680950142 0.0548725114588028 0.422303123124076 0.910851132791525 0.809522949961287 0.722372005895164 0.954576372431363 0.990951000057543 0.00485772999071789 0.0315588277506164 0.290933825103986 0.851516464172554 0.704617989182412 0.593567023416964 0.921846808909031 0.98399128466868 0.00728253094089638 0.0466865533932292 0.381424529482004 0.896031870206079 0.78189317264109 0.686988564465503 0.946599449988595 0.989290221957295 0.0103390218170234 0.065194882506196 0.467551734608087 0.9246604974539 0.836205748030113 0.757607731381966 0.961895940788168 0.992455482713044 0.00720404549383329 0.0462031669249101 0.378852653322371 0.895010659251569 0.780026081964202 0.684636726362779 0.946045022747433 0.989173959319963 0.00176078426026687 0.0116382285086727 0.129118853180449 0.674503594423193 0.462934908836542 0.34543010108124 0.809965959162135 0.956916027856848 0.00467981550305487 0.0304328913271114 0.283260730584375 0.846713468695732 0.696755467848434 0.584491646827977 0.919102657021098 0.983389862243556 0.0049201483649729 0.0319533198514656 0.293587658430597 0.853131355435638 0.707281321209107 0.596658484892741 0.922766172839785 0.984192140967111 0.00277552657680046 0.018241335266633 0.189590381252348 0.765796094007928 0.576290887624743 0.454354977002216 0.870556393669919 0.972257706622892 0.00525139121164225 0.0340422748087638 0.307350443403711 0.861148530260309 0.720653153786088 0.612313776392641 0.927306057876397 0.985179335065739 0.000588130658930465 0.00391314504723159 0.0471325626366593 0.408755150535192 0.223346082825735 0.149703612365529 0.587114491638942 0.881093376297859 0.0101775737345481 0.0642324336834502 0.463595167791673 0.923545219544312 0.834016095133069 0.754675614572567 0.961308807975531 0.992335479696131 0.00370482173962643 0.0242230738266413 0.238132213887001 0.813732940730464 0.645036595926355 0.526634048376325 0.899854972640125 0.979089871682953 0.00849235505003082 0.0540857980706134 0.418581580162586 0.90960314399698 0.807156793456292 0.719298632031465 0.953909516681789 0.990813014004657 0.0023106623134744 0.0152257002939868 0.162949195048513 0.73124560836449 0.530908799075479 0.409299446550555 0.848401046931847 0.966846468731617 0.00543729502584947 0.0352113233078084 0.314845998488832 0.865278037418137 0.727639532441373 0.620583146065067 0.92962879386692 0.985681442128605 0.0101524538017713 0.0640825349948428 0.462974384804468 0.92336874991252 0.833670195250803 0.754213100498258 0.961215842179676 0.992316467804099 0.00372104790181843 0.0243269703688252 0.238928943385053 0.814396889679659 0.64604030006336 0.527727423536487 0.900249570600286 0.979179486851941 0.00702010576038276 0.0450686720536278 0.372742176927649 0.892537548284865 0.775523743005704 0.678985489540479 0.944699790616555 0.988891412672047 0.00427708324911226 0.0278759894417198 0.265273629434135 0.834610449764076 0.677324446565917 0.562385170810585 0.91212205126802 0.981847014903027 0.00658500664243518 0.0423759990166762 0.35780778968826 0.886200597799401 0.764110265767548 0.664785189215833 0.941236276490589 0.98816098357334 0.00679045185177808 0.043649021786187 0.364945512781136 0.889282695890123 0.769639474811869 0.671642087954703 0.942923810536069 0.988517407276946 0.00246406389229698 0.0162225712184196 0.171929361846298 0.743717902350708 0.546917710719545 0.424963402087033 0.856503337150808 0.968850798738843 0.00695969198582965 0.0446955576647534 0.370709421142339 0.891699862895852 0.774004876500024 0.677085401999394 0.944243316463821 0.988795390668659 0.00642501410663008 0.0413826357494658 0.352139208862775 0.883679847326128 0.759618680966441 0.659245754273571 0.939851869950176 0.987867820417835 0.00146468810585017 0.00969726195541907 0.109760896278017 0.632791696248187 0.417523890580743 0.304999668971393 0.779950071556684 0.948639089181381 0.00411615456040963 0.0268510772031835 0.257835368407225 0.829225470990553 0.66885025540229 0.55288502753148 0.908985588009998 0.981147679156285 0.00784340507150687 0.0501289374228564 0.399212736843606 0.902793066539008 0.794373591429647 0.702835638233356 0.950254731850644 0.990054012820813 0.00426423974677816 0.0277942596986795 0.264685383492747 0.834193121284592 0.676663992705387 0.561641715718967 0.911879657867699 0.981793104648631 0.00902082366085269 0.0572875597748384 0.433472704087521 0.914487508201566 0.81645964313477 0.731429558565078 0.956514348498039 0.991351131977576
219481 0.00942223497509249 0.0595323417841788 0.307981478905682 0.949888413964967 0.554749109042495 0.572191429362736 0.98330866623432 0.999156209682707 0.0143852709016395 0.0885312115430232 0.405785004586939 0.966761649194002 0.656567152528057 0.672376444986685 0.989058480437275 0.99944993161646 0.0464164606244356 0.244675546373916 0.694887648103019 0.989796165532707 0.864422849564598 0.872521652416527 0.996693907062807 0.999835000905376 0.00924266995315606 0.0584541526347889 0.303857434740841 0.948955761509867 0.549946678383357 0.567430433236182 0.982986874797443 0.999139674977185 0.00721488226230658 0.046132378159448 0.253747301100664 0.93541088381497 0.48768392120498 0.505411152849111 0.978265518410324 0.998895889000287 0.0458186622826116 0.242172824968978 0.691998839885118 0.989657999241861 0.862822328361321 0.871002471949342 0.996648824274211 0.99983274374472 0.00983603865944174 0.06200910731636 0.317307217095231 0.95191433057016 0.565441580250106 0.582780057923542 0.984006214773631 0.999192016774013 0.0057631904067312 0.0371431391722308 0.213351374553723 0.92032889504104 0.431584310414205 0.449059757974773 0.972900466709986 0.998616140651586 0.0191003659823258 0.114720555841112 0.47673689129997 0.974877444228368 0.718358029983357 0.73248185593589 0.99177637736014 0.999587645949932 0.0490822598789961 0.255674863506836 0.707177088775083 0.990371745661879 0.871149882123875 0.878903134948437 0.996881623712322 0.999844397232423 0.0358344241534584 0.198293309912472 0.634898313930063 0.986678359550114 0.829592225684626 0.839385067866109 0.99567451199954 0.999783915389302 0.0125306242843722 0.0778724462815422 0.372542009984838 0.961960139366081 0.624366638918176 0.640847385653128 0.987436043238045 0.999367380465673 0.0305399197721993 0.173310253740169 0.5957863024741 0.984320596923379 0.80492884019356 0.815824357274379 0.994900726373166 0.9997450718398 0.00050871769328719 0.00337577132054588 0.023260451053375 0.503549904333732 0.062502098299893 0.0667888927553957 0.759171199832767 0.984462968261228 0.0228882704495072 0.134864226617688 0.52290060392318 0.979027176083314 0.754195970955128 0.767105252298728 0.993154352530475 0.999657193658954 0.00625981506028064 0.0402344041827221 0.227640556326835 0.926217204397832 0.452089679182223 0.469709308202109 0.975008838995681 0.99872642539255 0.0485573561729848 0.253529637378093 0.704830853188692 0.99026335798188 0.869875722943602 0.877694881278673 0.99684628600483 0.99984262862834 0.0367487284224058 0.202482202001779 0.640936768940972 0.987017656096553 0.833256304629463 0.842878462792388 0.995785659010713 0.99978949018832 0.0125268137797231 0.0778503321592071 0.372470016331812 0.961948867154203 0.624294399900093 0.640776492573664 0.987432221578749 0.999367185711881 0.00995481414233685 0.0627179948186854 0.319939176995867 0.95246621962556 0.568418057506234 0.585724785979064 0.984195893813131 0.999201745188413 0.0225047764882906 0.132859675858508 0.518585720962117 0.978669217782287 0.750976718249387 0.764002165791393 0.993035797760021 0.999651217296279 0.041453979463899 0.223484390884925 0.669253190241738 0.988529893226146 0.849956560810004 0.858778340441512 0.996280411792062 0.99981429115812 0.00467938866692539 0.0303382233080344 0.180309139529176 0.903559079648155 0.381118528465438 0.39798127175114 0.966797119929462 0.998294314422496 0.046909455512198 0.246729439280351 0.697232203537153 0.989907487607464 0.865716406138927 0.873749223093784 0.996730224564354 0.999836819073187 0.019924677984913 0.119170184106476 0.487495762334137 0.975911514376451 0.726993855389342 0.740840847803083 0.992120492145713 0.999605030939625 0.00137605771487575 0.00908686356212824 0.060567779704848 0.733050040247403 0.152896520435394 0.162309762347144 0.895115582152621 0.994204279230076 0.00652073294787351 0.041851790667068 0.234947311019605 0.928977113051695 0.462288672816892 0.479957599559801 0.97599096410975 0.998777644002952 0.00446052574052008 0.0289541647290654 0.173306091963885 0.899283635954143 0.36983515845262 0.386510453451454 0.965217240365099 0.998210379206406 0.00825323052415791 0.0524755904689532 0.280250353157017 0.943130486197948 0.521544398683432 0.539207025693733 0.980967408452851 0.999035673024412 0.0272149986750292 0.156958290356787 0.566908313418707 0.982379479078243 0.785615985484902 0.797318586528785 0.994261798013455 0.999712954746964 0.00888458020558622 0.0562977962084591 0.295489319401586 0.946989326969545 0.540059032907721 0.55761791758781 0.982307015526307 0.999104707746348 0.0103931355053222 0.0653262434995115 0.329484118576852 0.954398736268398 0.579063918775113 0.596246976769833 0.984858926587538 0.999235723400975 0.00514861302967348 0.0332943132352271 0.194940309228126 0.911609106056182 0.404012972126117 0.421199278022425 0.969745345881515 0.998450252692791 0.00658987854607695 0.0422796414265167 0.236861185999687 0.929674473878337 0.464929039095074 0.482608307427838 0.976238511855915 0.998790538382414 0.0462068798130707 0.243799649953675 0.693880645271439 0.98974812871573 0.863865767861272 0.871992920517305 0.99667823391749 0.999834216219772 0.00457567464259458 0.0296827666093646 0.177005025385862 0.901578991692084 0.375821786867615 0.392598842018822 0.966066650240826 0.998255538685743 0.0333301698098502 0.186633426064495 0.617334309389252 0.985655132568702 0.818720107895466 0.829008961108779 0.995339009758938 0.999767080434358 0.0366624470319623 0.202088436247516 0.6403749952506 0.986986350617653 0.832916986365093 0.842555025503172 0.995775406100277 0.999788975982744 0.00422752967758112 0.0274770531057158 0.165721586774266 0.89429725598034 0.357367839553415 0.373814459809979 0.963362184202197 0.998111491226455 0.0259775491671522 0.150735611682895 0.55513520713432 0.981532571721512 0.777454302603063 0.789483042123683 0.9939825005343 0.999698902944674 0.0386104860871024 0.210901953555259 0.652667943778623 0.987659513642253 0.840269994652286 0.849560491190393 0.995995778075885 0.999800025897561 0.0470413578380817 0.247277430901727 0.697853805783159 0.989936880697127 0.866058549921967 0.874073877008382 0.996739812788457 0.999837299068695 0.0198965352537797 0.1190188847032 0.487135452156369 0.975877588257998 0.726707528975754 0.740563861433769 0.992109210098676 0.999604461142053 0.0343317218818841 0.191329867100951 0.624546783802247 0.986082016061142 0.823223785851421 0.833309067911206 0.995479036214532 0.999774108044169 0.0349109232715639 0.194025561446166 0.628601604076312 0.986317864782368 0.825731644488824 0.835702405284625 0.995556364285552 0.999777988159476 0.0417887083875302 0.224944031667768 0.67110804296459 0.988624652172011 0.851023598937134 0.859792991086121 0.996311379657936 0.999815842737217 0.037926551142786 0.207825838532501 0.648443311206237 0.987430947934911 0.837759968932597 0.847169904556574 0.995920975753844 0.999796275672499 0.0345212796626444 0.192213725235553 0.625882996968226 0.986160062035254 0.824052119442986 0.834099667688116 0.995504628028835 0.999775392236207 0.0311220464730093 0.176119366075222 0.600469271183958 0.984618460185167 0.80796977860932 0.81873369608896 0.994998619057391 0.999749989161959 0.00315680215604327 0.020639857110145 0.129049289916283 0.863217473516461 0.293190242211047 0.30809934192876 0.951487983950348 0.997469852938572 0.0055251024999531 0.0356551783318161 0.206317039585045 0.917161851876891 0.421207373379758 0.438586850617235 0.971759093737134 0.998556248261446 0.00424251036234998 0.0275721396282589 0.166213315361221 0.894632591544765 0.358184078610119 0.374646363776209 0.963487361114632 0.998118175429119 0.00245856119654852 0.0161372066439896 0.103393553358121 0.830839819874361 0.244046090772439 0.257366107934985 0.938516528819662 0.996751347524566 0.00305272845402657 0.0199709480382865 0.12531654786728 0.859198177919249 0.286270263583725 0.300977317009771 0.94991197505402 0.997383548338626 0.0280766509512836 0.161246836991888 0.574761343653793 0.982925877433251 0.790965567475226 0.802449581037065 0.994441819806064 0.999722007892308 0.0495113851560778 0.257421261285691 0.709069562978678 0.990458665714545 0.872174174909753 0.879874292295173 0.996909958536653 0.999845815265695 0.0298846325510868 0.170129169423641 0.590388675191072 0.983971644711034 0.801393001376509 0.812439991186572 0.99478599245475 0.999739307382489 0.00140851756443652 0.00929951992241636 0.0619099517162205 0.737593947576626 0.155945049354955 0.165509306702508 0.897287407043467 0.994337270591946 0.044418277505027 0.236257075831951 0.685027518249404 0.989319937459653 0.858929228366986 0.867305821386339 0.996538480959742 0.999827218365697 0.00698111832373499 0.0446944443078501 0.247517291478552 0.933377525388492 0.479400050341022 0.497118349413195 0.977548904823593 0.998858691474963 0.0411812843070034 0.222291945528688 0.667727524087025 0.98845157056658 0.849076468179159 0.857941344258532 0.996254812387481 0.999813008485175 0.0281565197880095 0.161642527993784 0.575475553751786 0.982974860635697 0.791448411444077 0.802912508076125 0.994457951702179 0.999722818999852 0.0474096391267517 0.248804052276845 0.699576830460321 0.990018091668307 0.867005169833139 0.874972027171366 0.996766302354188 0.999838625115644 0.0135358756225837 0.0836754625775282 0.390992938975014 0.964720112910442 0.642518211951391 0.658637980605703 0.988369965314827 0.999414930748065 0.023385936798209 0.137454116495914 0.528390998469148 0.979474569256005 0.758255201074633 0.771016023200302 0.993302445796982 0.99966465715766 0.0423496789317754 0.227380240070728 0.674173204673733 0.98878013880913 0.852779835653713 0.861462677226121 0.996362185054383 0.999818388035135 0.00748417747773079 0.0477843517784691 0.260801126059357 0.937605754344597 0.496910603177527 0.51463631587539 0.979036737153337 0.998935863187596 0.00402382303006436 0.0261825076326447 0.158978546663419 0.889517048447085 0.346061501716433 0.362281123535826 0.961571095110386 0.998015669811165 0.00206250148894345 0.0135675683218621 0.0881747190811503 0.80463784416746 0.213043433703835 0.225175359357995 0.927538464943837 0.996128396331678 0.0473957223774437 0.248746454912444 0.699512053420084 0.990015045542427 0.866969628712488 0.874938307984264 0.996765308815463 0.999838575381081 0.03646173444509 0.201171203887361 0.639061732918705 0.986912960641206 0.832122514783357 0.841797677786271 0.995751368302696 0.999787770395898 0.0154320631718551 0.0944564051311733 0.423087266906116 0.968978226155197 0.672461345650953 0.687886788507245 0.989803823301214 0.999487769209092 0.0240361989894504 0.140818787027585 0.535385363899738 0.980031796298483 0.763367195488938 0.775937912074508 0.993486768174207 0.999673943552649 0.033220990937617 0.18611876142439 0.616532219282542 0.98560706543738 0.818215835295453 0.828527315019269 0.995323237634534 0.999766288749539 0.0375757253583936 0.206240324250679 0.646238536993432 0.987310518626619 0.836443015911716 0.84591528613487 0.995881553642727 0.999794299023979 0.00859243921582345 0.0545324032045048 0.288516474690514 0.94527034569155 0.531670301474186 0.549282164898466 0.98171116596782 0.999074023582799 0.0228264454718729 0.13454158360939 0.522209989737201 0.97897026355708 0.753682449194097 0.766610354151738 0.993135507168116 0.999656243752186 0.0493729216270024 0.256858484627076 0.708461420954572 0.99043078313872 0.871845355297423 0.879562545256531 0.996900869540243 0.999845360409764 0.0147434780807457 0.0905660712982555 0.411817197728834 0.96755440971783 0.662172989252088 0.677850843531048 0.989325316126455 0.999463483846573 0.000383420243208457 0.00254611584390049 0.0176302350254056 0.433229438017125 0.0478386166255238 0.0511745938811647 0.703757204975867 0.979487258634005 0.0448550926952504 0.238110366946841 0.687233465135848 0.989427627606315 0.860165851534856 0.86848025902538 0.996573636539032 0.99982897888762 0.00130573159232932 0.00862586554531679 0.0576469734537123 0.722645664027491 0.146216266920998 0.155293628296148 0.890080563584278 0.993893602921845 0.0458967757012181 0.24250061486959 0.692379212219977 0.989676255436856 0.863033494183619 0.871202925273632 0.996654781643279 0.999833042023531 0.023142488662594 0.136188806207559 0.525720389358801 0.979258066785103 0.756285879899481 0.76911900256686 0.993230791897276 0.999661046259584 0.0035233917304202 0.0229898761832532 0.14195351918335 0.875719720678028 0.316542384911559 0.332081053242377 0.956330260069948 0.997733335924791 0.00298927971676661 0.0195627664059323 0.123025520068717 0.856630231776691 0.281985325620657 0.296563711473253 0.948900072654305 0.997327991827737 0.0384273839283904 0.21008033614013 0.651546329745696 0.987599109568361 0.839605311076543 0.848927517320444 0.995976012008027 0.99979903497496 0.0446534801043436 0.237255886487954 0.686218909110681 0.989378181983041 0.859597651132578 0.867940656402786 0.996557495597484 0.999828170595824 0.00591577475209169 0.0380946960515678 0.217796042106753 0.922235018211139 0.43804370796866 0.455571079684069 0.97358492054534 0.99865199275464 0.0161855523660046 0.0986816265939218 0.434951924123517 0.970401609731412 0.683039556779841 0.698190408795637 0.990281242325269 0.999511977130363 0.0492652733722476 0.256420478540693 0.707986985406128 0.990408998674166 0.87158861040503 0.879319120916539 0.996893768129139 0.999845005016422 0.0246227914830897 0.143835374936628 0.541526920262382 0.980509717618471 0.767802156257922 0.780205108873583 0.993644744926207 0.999681900017075 0.00973299230896732 0.0613933647499825 0.315007758038284 0.951425149758351 0.562826399273833 0.580191751273572 0.983837965205977 0.999183384471174 0.0136822628436099 0.084515404254623 0.393592699252561 0.965089395363182 0.645019077957352 0.661085560132296 0.988494651769243 0.999421272654134 0.0436061837136067 0.232792056732898 0.680848125985121 0.989114059219836 0.856574220742929 0.865068683583084 0.996471257358127 0.999823851611995 0.000495293392378546 0.00328693855947917 0.0226602542405206 0.496860914029996 0.0609525249486649 0.0651404243926667 0.754245462356862 0.984048363170834 0.0357892346572238 0.198085339616805 0.63459489415699 0.986661146445764 0.829407132410803 0.839208549749341 0.99566887194234 0.999783632469512 0.0331832952427387 0.185940941225223 0.616254546030876 0.985590397155192 0.818041101784266 0.828360413874819 0.995317768078319 0.999766014198546 0.00885479996019168 0.0561180899777768 0.294784597685736 0.946819010921139 0.539217460814473 0.556782106586619 0.982248043295931 0.999101672459098 0.00463449445656801 0.0300545907592471 0.178882080614596 0.90271178311362 0.37883669214248 0.395663020851694 0.966484802832804 0.998277742406723 0.0368949330350813 0.203148715919624 0.64188493165394 0.987070373739419 0.833828284575133 0.843423638185198 0.995802923662617 0.999790356025126 0.0316548935102902 0.178676923449699 0.604666461798771 0.984881654489431 0.810674413669214 0.821320254182445 0.995085084541271 0.999754331711234 0.0300534518447742 0.170950627745014 0.59179228238794 0.984062975284883 0.802315666606366 0.813323290285035 0.994816026841054 0.999740816491074 0.0312991793222306 0.176971020750032 0.601873871500602 0.984706931787589 0.808877075022208 0.819601490608949 0.99502768752814 0.999751449145509
219501 0.00209848006157345 0.010928671208372 0.0388913010096438 0.644108510768886 0.135471794630633 0.199709100397815 0.462169687660548 0.969476743384344 0.00887577517167997 0.0449398393338796 0.146992117588129 0.885153885562145 0.400233236681842 0.515198718817207 0.785382939546952 0.992661058612672 0.0289450417507923 0.135413349415904 0.364505969997104 0.962482141781245 0.689554350371998 0.779601164701056 0.924131033978926 0.997783760471139 0.00967254904348406 0.0488146158377602 0.158208391646753 0.893684227735167 0.42123078305406 0.536829187606738 0.799646512980527 0.993266909068136 0.0144067977397843 0.0713271838257583 0.219527986718922 0.926364400752877 0.521356320102571 0.634317530808187 0.856594303539915 0.995491020890544 0.0291070137461936 0.136087606585409 0.365838260923982 0.962689119012165 0.690783276746292 0.780587056177634 0.924532996028674 0.997796432819848 0.030255111937049 0.140843310789918 0.375136446312265 0.964095050837607 0.699234010566117 0.787339064187157 0.927268084164519 0.997882376620007 0.00600059469594779 0.0307446093279985 0.104074185320909 0.838594113895513 0.310270026565866 0.417377053251582 0.711555817101888 0.989151609037869 0.0110329617765825 0.0553724197732159 0.176731711805388 0.905672836777755 0.453942718092223 0.569682071013072 0.820104642943084 0.994100291686208 0.0288944136203074 0.135202424831743 0.364088473726306 0.96241698861684 0.689168299030664 0.779291249206427 0.924004539239339 0.997779770354543 0.0231604561408614 0.110778712149183 0.31329669545711 0.953283127806738 0.638565810576734 0.737778051221507 0.90644274292007 0.997215317407175 0.0168106545550156 0.0824341712912511 0.247560712636599 0.936368101884555 0.560263613404577 0.669857136201149 0.874795469106322 0.996142688367477 0.030381807942151 0.141365596222998 0.376147175500641 0.964243929698719 0.700139545358111 0.788059737879558 0.927558191025995 0.997891463689284 0.0040728231411121 0.0210357208029814 0.0729513439615508 0.778741057500065 0.233560089823877 0.326730522996627 0.62562485563332 0.984068090992227 0.0175787661683891 0.0859386593502658 0.256125632134006 0.939023625549462 0.57143108990922 0.679831890948669 0.879690423934672 0.996313485082732 0.0108567183730028 0.0545269380687092 0.174375259061968 0.904272705755668 0.449910014103683 0.565686327480585 0.817690065395196 0.994004030509178 0.0249844254955306 0.118664704486899 0.330245167289294 0.956623074596078 0.656293505778486 0.752525441216086 0.91282523161558 0.997422894760568 0.0273252738536149 0.128624789481753 0.350893671478748 0.960282855995718 0.676729707673839 0.76925159827242 0.919870780467115 0.997648789979189 0.0106444584966554 0.053507066627644 0.171520406886781 0.902530966965783 0.444975381190969 0.560776363234378 0.814695795535922 0.993883892565271 0.00869125907139512 0.0440389099117534 0.144354529693383 0.882981727107636 0.395156611169743 0.509903604733152 0.781788946369976 0.992505035255522 0.0105171942516082 0.0528947388341074 0.169799833523811 0.901456320869674 0.441975084834547 0.557779943030641 0.812853532279821 0.993809550881842 0.0106973457045152 0.0537613451741288 0.172233459470732 0.902970774403291 0.446212970803004 0.56200989939919 0.815450896988666 0.993914269660948 0.0299473710731112 0.139572615098563 0.372668832271181 0.963728378683671 0.697012551631265 0.785568788492694 0.926553974818824 0.997859984908172 0.0293224339361404 0.136983077838808 0.367602239103042 0.962960987718719 0.692403359370881 0.781885192365893 0.925061249819391 0.997813070413309 0.0192523502505017 0.0935010265673722 0.27417195241311 0.9441175642863 0.59395480927538 0.69965294657583 0.889155937257994 0.996638587153146 0.00658244288417896 0.0336445521799903 0.113083860611234 0.850806103545789 0.330544296758927 0.440183509953359 0.730288178053706 0.990106785974654 0.00349546678682219 0.0180974290594178 0.0632297945907167 0.751176317145028 0.207219800066185 0.293912108842393 0.589050972643875 0.981474758873178 0.00229152432155174 0.0119243195033927 0.0423254473901003 0.664059732067066 0.146137393907876 0.214179142381044 0.484151913521646 0.971981315389358 0.00957194793577166 0.0483267767266886 0.156807530388858 0.89267702783387 0.418659263995585 0.534203328674011 0.797949847909053 0.993195939357807 0.0299148596886378 0.139438199649326 0.372407093531593 0.963689217377808 0.696776029906979 0.78538011056619 0.92647773945399 0.997857592481701 0.00751802084289752 0.0382783215047541 0.127218233474203 0.867010012503174 0.360801958020246 0.473380661765151 0.755824939884695 0.991335363675777 0.0181955855232755 0.0887374905121697 0.262873086168676 0.941003542955336 0.580008360936877 0.687426378612071 0.88335759322977 0.996440239023233 0.00841592878394295 0.0426920265519025 0.140390165522407 0.879584892152379 0.387423191945205 0.501787560601729 0.776199189326284 0.992259599459089 0.0105410393506286 0.0530095170687115 0.170122722027849 0.901659453062435 0.442539648885743 0.55834442238459 0.813201458554628 0.993823615855224 0.030675861016943 0.142575866911139 0.378481466372454 0.964584901489549 0.702221260867286 0.789714409193143 0.928222958559918 0.997912265524578 0.00535728107373525 0.0275219817572064 0.093909925946801 0.822555140036544 0.286405509096816 0.389931729863694 0.68759579642621 0.98785696139942 0.0278898875864477 0.131000620763304 0.355699139593047 0.961077318457002 0.68131376458685 0.772963828602726 0.921407447140803 0.99769761330942 0.0287347254773484 0.134536609017815 0.362768317848431 0.962210040906528 0.687944590660102 0.778308211151065 0.923602866747664 0.997767093069965 0.00680423372697698 0.0347462890518704 0.116473409507983 0.854991585305715 0.33796816396487 0.44842040650623 0.736808774585706 0.990428294875084 0.0238500472456063 0.113773245632382 0.319796831844152 0.95460313345188 0.645471153403838 0.74354914182079 0.90895984805069 0.997297518882754 0.0237330141150574 0.113266156378488 0.318701710026673 0.954384262294869 0.644317193588518 0.742587106652972 0.90854200097209 0.997283903781835 0.0300403623699659 0.139956897389279 0.373416368174429 0.963839940025135 0.697687121882393 0.786106700622586 0.926771186241641 0.99786679936508 0.0219380160324441 0.105430798855842 0.301486841991529 0.950749476400835 0.625666132044236 0.726904943958535 0.901630879774713 0.997056936557576 0.0217074737922584 0.104416518543888 0.299217310822249 0.950241294028725 0.623133250424797 0.724755726606017 0.900668827293916 0.997025074006157 0.0225553227979504 0.108137727397797 0.307497214488766 0.952061559960244 0.632289219813123 0.732502631312035 0.904119566702589 0.997139055048893 0.027520212468603 0.129446224191353 0.352560257212711 0.960560687366817 0.678326627540091 0.770546437896269 0.920407873724297 0.997665872619743 0.000799261560885726 0.00418540272932094 0.0151588126008022 0.407734181733641 0.0562528325651655 0.0866933188254221 0.24634672394374 0.923556928974012 0.00286579786880845 0.0148766498124659 0.0524055463389591 0.712107974758641 0.176387373232408 0.254318574874979 0.540111549809704 0.97748211924291 0.0298443275462721 0.139146477297799 0.371838570728365 0.963603976165348 0.696261688540754 0.78496968134343 0.926311822225746 0.997852384327807 0.025035941754655 0.118885830631003 0.330712617601606 0.956710655255333 0.656769903652459 0.752918671955279 0.912993199858244 0.997428319547463 0.00366728308551528 0.0189733249462363 0.0661429052419675 0.760068017469395 0.2152425176269 0.304004147790185 0.600656224880722 0.982330341728014 0.0271194074358992 0.127755980861116 0.349125051460749 0.959985292075954 0.675026669402607 0.767868785458697 0.919295891582021 0.997630483753375 0.00793062596209282 0.040310550529991 0.133317790365611 0.873096767771587 0.373310603276903 0.486819740495949 0.765624844207623 0.991785840816251 0.0163113372417466 0.0801445629895089 0.241893805386794 0.93451665261206 0.552696521147949 0.663041715614098 0.871398537783343 0.996023068306796 0.0207758290764837 0.100299087977087 0.289904899585 0.948078890307914 0.61255159242899 0.715725718485941 0.896586563973703 0.996889134322653 0.0252279581526621 0.119709262270857 0.332449642801854 0.957034082072678 0.658534443490779 0.754373776243897 0.913613759373598 0.99744834466291 0.0143327706801433 0.0709817442844733 0.218633781400894 0.926007074621181 0.520051887474316 0.633104303843066 0.855951056223684 0.995467499231179 0.000316862449183949 0.00166267857131599 0.00606220216179871 0.214326078723779 0.0230739866203754 0.0362498071172368 0.114670653556295 0.827210197889173 0.0254372354027131 0.12060533175268 0.33433334730321 0.95738126476401 0.660437833976044 0.755940930110855 0.914280371204482 0.997469826470663 0.00149603255548276 0.00781102862667553 0.0280227122267086 0.563220111832752 0.100433183797405 0.150957145440855 0.379749598291138 0.957680546409303 0.0086259100724777 0.043719505774813 0.143416711415986 0.88219279021487 0.393338441503428 0.508000901446523 0.780487375841303 0.992448188914634 0.00405807592641244 0.0209608456201586 0.0727054026618726 0.778112846308854 0.232908722279429 0.325929812974384 0.624771381455064 0.984010886521509 0.0104195974805898 0.0524247249736017 0.168475807207054 0.900616194183893 0.439652671257826 0.555454726732533 0.811416053356917 0.993751316947712 0.0213577203475264 0.102874281050829 0.295747997315289 0.9494504701748 0.619226857043794 0.721431796060403 0.899173736575566 0.996975426322679 0.0279898382917397 0.131420139539313 0.356543000053911 0.961214752142566 0.682112290830337 0.77360901706197 0.921673537124473 0.997706051530219 0.0268004878853903 0.126407361869978 0.346367563190366 0.959515667706418 0.672354126416833 0.765694742547106 0.918389321521172 0.997601570582813 0.0112388723672561 0.0563586893447139 0.17946890037019 0.907258247630731 0.458581768763051 0.574260032773301 0.822846931407464 0.99420895484834 0.0187493858124742 0.0912387809872029 0.268834768849168 0.942676673562586 0.587430659266808 0.693952015704828 0.886468312647882 0.996546962449516 0.0275491968708218 0.129568254872271 0.352807379455601 0.960601674495787 0.678562773197753 0.770737764897721 0.920487135290877 0.997668391952816 0.0305997650464095 0.142262926260523 0.37787893272497 0.964497269232589 0.701685204392097 0.789288595245234 0.928052062348899 0.997906920621455 0.0221310458411435 0.106278642963135 0.303376628638409 0.951167233459491 0.627761739953454 0.728679568545478 0.902422514384279 0.997083105552657 0.00922725221680309 0.0466522167756304 0.151974300658366 0.889078099741562 0.409676451738433 0.524980166556055 0.791914834690626 0.992941120105326 0.0296420326843748 0.138308919296261 0.370202710089121 0.963357328624688 0.694777187291076 0.783784099361839 0.925831906033112 0.997837309521315 0.0220681213206206 0.106002399679857 0.302761631957113 0.951031814251793 0.627081098158262 0.728103532671241 0.902165823829911 0.99707462503678 0.0274641855701879 0.129210262291477 0.352082075961765 0.960481223903492 0.677869212653512 0.770175728234806 0.920254225622271 0.99766098770694 0.0138975493293593 0.0689466748809421 0.213337590064796 0.923835241890529 0.512240824724698 0.625809287452847 0.852051478657846 0.995324166925839 0.0278115084911473 0.13067142039085 0.355035975027902 0.960968882749427 0.680684881882644 0.772455401482167 0.921197555852779 0.997690953918028 0.030456870320271 0.141674794572964 0.376744575811435 0.964331571734773 0.700673582212068 0.788484497198932 0.927729014172072 0.997896811832268 0.027721207431593 0.130291903060083 0.354270377435614 0.960843223707985 0.679957384553097 0.771866911353552 0.920954386949155 0.997683235016464 0.00527737590960997 0.0271204987438614 0.0926322425224473 0.82033925803947 0.283327780233294 0.386343815144896 0.684341333336719 0.987674390784399 0.0113065260875513 0.0566823769797706 0.180364506866899 0.907767720596064 0.460089229650973 0.575743385690535 0.823730020831987 0.994243798282473 0.0196107268723331 0.0951074896115869 0.277930838706321 0.945101671834222 0.598482896864589 0.703590550944187 0.890996187932657 0.996701014583682 0.00799917766042964 0.0406475239528498 0.134323430249496 0.874054937061683 0.375342543713063 0.488987436998135 0.767178084310977 0.991856219747791 0.0155058461813635 0.0764317671571207 0.232582415552533 0.931296130706296 0.539942206116689 0.651449551654701 0.865520520443835 0.995813929841808 0.00572619843429868 0.0293721495438259 0.099765183022577 0.832119250511588 0.300285240642037 0.405974247075206 0.701796960428771 0.988634565885476 0.0206363499816441 0.0996800737622675 0.288490921178459 0.94773924396647 0.610917822920648 0.714324109124592 0.895947045019941 0.99686772943724 0.0197663195129374 0.0958035441324742 0.279551548996612 0.945518439301836 0.600418529005317 0.705269013033288 0.891776669196199 0.996727415651276 0.0151721713302451 0.0748867386418177 0.228662388381709 0.929868994058188 0.534449558835974 0.646416393202442 0.862928172671502 0.995720817620929 0.00760329173606471 0.0386988779629913 0.128485406722878 0.868314898966015 0.363426956770602 0.476214505841092 0.757916156379647 0.991432434784353 0.0195703414660346 0.0949266836256557 0.27750906114866 0.944992473762122 0.597977518776061 0.703151849897958 0.890791804635293 0.996694093568807 0.0303731018688764 0.141329722685161 0.376077818184306 0.964233737578877 0.700077487365491 0.788010366209965 0.92753832762695 0.997890841680472 0.0168870935904088 0.0827838797456489 0.24842127703926 0.936642494146338 0.561400162135007 0.670876825421692 0.875300014336705 0.996160378745572 0.0127400283787508 0.0634993848358287 0.198919671804766 0.917397286763675 0.490210325958306 0.604952347204426 0.840592847344556 0.994895546451914 0.0110297513441156 0.055357029391264 0.176688899693363 0.905647694069307 0.453869774782506 0.569609929874432 0.820061223701663 0.994098565546324 0.0169310497088134 0.0829848828275037 0.248915312522994 0.93679923299455 0.562051155202526 0.671460419576041 0.875588350045199 0.996170479506847 0.0207489449060544 0.100179827391567 0.289632765647956 0.948013760903798 0.612237720511157 0.715456602582078 0.896463896825253 0.996885030913419 0.0122510053649808 0.0611827216464124 0.192678928375724 0.914343562897361 0.480310241037265 0.595441598722697 0.835209784909976 0.994690258642931 0.0203060290005933 0.0982113979850504 0.285121329090648 0.946917275976351 0.606995045558081 0.710950613118247 0.894401242578276 0.996815868377285 0.0265414842772062 0.125309690471139 0.344112221133824 0.959126316509847 0.670152432074931 0.763900020158112 0.917638395263291 0.997577579362023 0.00401706280111136 0.020752563475553 0.0720207729597502 0.776346937664121 0.231091486745287 0.32369305635158 0.622377349393582 0.983849624040175 0.0261419158755317 0.123612028101993 0.34060457086328 0.958511171887448 0.666699566001604 0.761078639024637 0.916453250530266 0.997539637731159 0.0300932963371531 0.140175524203089 0.37384116100848 0.963903148245127 0.698069828996472 0.786411741603121 0.926894276368376 0.997870659628816 0.01701871486846 0.0833855498313558 0.249898801206964 0.937109566742816 0.563343901399253 0.672618323909136 0.87615951363868 0.996190469059116 0.0190758077291302 0.0927079893103266 0.272306855369866 0.943619962925113 0.591687681430248 0.697675585351564 0.88822687363319 0.996606974940817
219521 0.0127408161293616 0.0591798263287142 0.181545843705789 0.945741896095205 0.750495097839707 0.765878506696051 0.970179718564861 0.993835142181169 0.0116151186250318 0.0541762299208752 0.168044254271998 0.940731211831685 0.732552524766542 0.748671727344836 0.967347926800597 0.993234049368054 0.0502365781870971 0.204969559341476 0.476203790673214 0.986195632443745 0.924972336402128 0.930593094125401 0.992556516218871 0.998488829798096 0.0090664513422467 0.0426919049474117 0.135890060024169 0.925136350820057 0.680769401082275 0.698726040417606 0.95844713504935 0.991326414648216 0.0217902695636894 0.0979414136953978 0.276868612012354 0.9678317603498 0.838500871586631 0.849545998218578 0.982504374239688 0.996419149232506 0.0236295302205473 0.105515067339544 0.29377241577972 0.970315445009531 0.84941645793112 0.85983984081183 0.983874073470408 0.996703142644012 0.0280186556121555 0.123195074341351 0.33131282313869 0.974958810509472 0.870446277183911 0.879620277435246 0.986426218458099 0.99723062972277 0.0045169869200151 0.021637923877063 0.0723479105344854 0.859718793807115 0.513994731660608 0.53492363049052 0.919607908031304 0.982663374360944 0.0142305699997893 0.0657380207844014 0.198799045307182 0.951214628046202 0.77089052640694 0.785376054114564 0.973257235297931 0.994485245604766 0.0317574866777857 0.137833318318218 0.36051228532954 0.977924954786178 0.884323184802497 0.892635733634629 0.988050689108455 0.997565251443448 0.0471857567554301 0.194445757683844 0.459808111776153 0.985269736711973 0.920272009540627 0.926216807421677 0.992053824296807 0.998386122254778 0.0259243154124457 0.114826937639387 0.313868553021159 0.972933832724812 0.861173231025629 0.870906491863539 0.985314594818652 0.997001142407427 0.0399563019693323 0.168647688613199 0.417029485050494 0.982521434030653 0.906546984229844 0.913418885727561 0.990559136150301 0.99808024434699 0.0108323718947583 0.0506723223619236 0.158409240412788 0.936672525992527 0.71850372783939 0.73516354494011 0.965044207417302 0.992742986315872 0.0352584698384795 0.151202087878378 0.38581416510492 0.980143834848675 0.894939712988053 0.902573406765013 0.989262952581063 0.997814393069608 0.0143106500301238 0.0660885177062715 0.199707336282419 0.951478126427209 0.77189442645369 0.786334074593154 0.973405006362014 0.99451637908262 0.0483360244982672 0.198438211167466 0.466096563505027 0.98563235126642 0.922108177749241 0.927926787013946 0.992250748624453 0.998426366746492 0.045150210699721 0.187306381372709 0.448348325414009 0.984583496800956 0.916813375039807 0.922994481546913 0.991680966651316 0.9983098882181 0.00718259636616244 0.0340614080354143 0.110595462036724 0.907161021840775 0.627729970815787 0.647123592744766 0.948020594949043 0.989055813100542 0.0204423616632731 0.0923275333658122 0.264000378445614 0.965737726653537 0.82947126762467 0.841016850934696 0.981347065370859 0.996178701521473 0.0303761748914765 0.132469410275209 0.350000526495124 0.9769121363642 0.879544825679821 0.888157320591489 0.987496506472874 0.997451194886504 0.0270019038067542 0.11914789912442 0.322946845887295 0.974013917243253 0.866099371097067 0.875537172281898 0.98590777692676 0.997123652164312 0.0344920495827804 0.148302804507899 0.38043252765563 0.979695787805921 0.892779384790259 0.900552605515598 0.989018369603832 0.997764166101914 0.0356467787257818 0.152665243577671 0.388508467582401 0.980363635328253 0.896002616707086 0.903567401620464 0.989382901223586 0.997839018203859 0.0473649522101013 0.195069702608558 0.460796480187692 0.985327367253478 0.92056343412348 0.926488238141738 0.992085126056119 0.99839252009805 0.0210816553211337 0.0949968750795512 0.270155796780265 0.966763147056524 0.833873402834875 0.845176572266175 0.981914069658843 0.996296561208849 0.00678834622248143 0.0322396990865474 0.105125959739086 0.902260966156829 0.614351288502022 0.634035549349641 0.945146712323948 0.988423015469073 0.00475600702306294 0.0227621971296711 0.0759025845522593 0.865850772379286 0.526923178939648 0.54778516018654 0.923355396543679 0.983524185153745 0.0126559818485702 0.0588041971653527 0.180542572515152 0.94539362162726 0.749225879876766 0.764663004574752 0.9699833281153 0.993793545029562 0.0164152968376142 0.0752268994838624 0.22291184645587 0.957521459044233 0.795497308263931 0.808812907642291 0.976784011508673 0.995226250463018 0.0148809509007631 0.0685786827997085 0.206120972228681 0.953276540756099 0.778801530208815 0.792921240571078 0.974412578289516 0.994728461788363 0.00833062617112956 0.0393353966366459 0.126171898760395 0.919003805529897 0.661934135323998 0.680452943641612 0.954910290211369 0.990560585024899 0.0414042315907357 0.173914310636262 0.426077363855697 0.983147378989942 0.909643521233083 0.916308745202581 0.990899899784811 0.998150044039274 0.0286250785592598 0.125595273543613 0.336212962806375 0.975491224343398 0.872911129697853 0.88193426256153 0.986718139215678 0.99729082658595 0.037627649814687 0.160069413176016 0.40192526104833 0.981415662744893 0.901118460594276 0.90834918263194 0.989956667511357 0.997956745131626 0.00340953472282633 0.0164020081203271 0.0555378223442274 0.822090449258501 0.443643582127397 0.464445404839375 0.896102539961313 0.977136041467181 0.0403580503091093 0.170114108543104 0.419565661345279 0.98269953220169 0.907426285272764 0.914239645634035 0.990656112888027 0.998100112293027 0.0501614430578647 0.204712882605783 0.475810734914622 0.986174162657995 0.924862901373001 0.930491241424507 0.992544864661731 0.998486450147835 0.00611299661782813 0.0291064838161801 0.0956090968345545 0.892557278138419 0.589081592091148 0.609235267074114 0.939414889078251 0.987151820715935 0.0486619399655884 0.199563984862015 0.467854509216744 0.98573202402795 0.922613936957071 0.92839769912724 0.992304866008275 0.998437424229967 0.0501465522131169 0.204661997624607 0.475732773509866 0.986169900086779 0.924841176860452 0.930471021904285 0.992542551355496 0.998485977685532 0.0486817993539881 0.199632505635167 0.467961292850216 0.985738055013225 0.922644553880714 0.92842620528892 0.992308140373477 0.998438093230715 0.030953799761411 0.13471867849957 0.354434340127478 0.977346407441701 0.881588539269656 0.890073172388948 0.98773419055489 0.997500125225578 0.0369308099756517 0.157476076014307 0.397266839597587 0.981058190071748 0.899374820104083 0.906719847331807 0.989761768553514 0.997916767426128 0.0158322025876746 0.0727091645964306 0.216609060460726 0.9560008641409 0.789452111050077 0.803063881068801 0.975935624507911 0.995048385878094 0.0316587355099291 0.137451545160487 0.359771106483507 0.977855413811325 0.883993757151616 0.892327096363796 0.988012655292889 0.997557426944228 0.0429720860516352 0.179560020380102 0.435592556954312 0.983778406861671 0.912782659757983 0.919236881727637 0.991243228564854 0.998220330488257 0.00570872769348633 0.0272232445327827 0.0898210963752126 0.885776257645754 0.572324751249537 0.592732080331956 0.935377071937469 0.986248957073217 0.0171828968805388 0.0785250482517122 0.231067056692306 0.959372361939953 0.802955219236587 0.815897601122901 0.977815040158586 0.995442075817891 0.00524918674687245 0.0250755057965537 0.0831569591895854 0.876956573416552 0.551555451157517 0.572213064115147 0.930084974594191 0.985056300915709 0.00488090055363364 0.0233488430336291 0.0777498431461741 0.868847464549804 0.533411078527622 0.554228996084683 0.925178526151774 0.98394098386918 0.036363988391388 0.155357558739195 0.393428807330067 0.980757512871433 0.897912447502609 0.905352985658443 0.989597784719111 0.997883121319707 0.0169016963408147 0.077318950154101 0.228097968926511 0.958713000810502 0.800285760726831 0.813362724290282 0.977447956172202 0.995365275550498 0.000830882987760729 0.00403687334686066 0.0140916963261233 0.529004618254871 0.162354345054668 0.174094070427821 0.677044864178299 0.912187188023437 0.016921694075743 0.0774048039571214 0.228309818109385 0.958760585091558 0.800477936403018 0.813545248350452 0.977474455285683 0.995370821154391 0.0435130047258543 0.181494204767144 0.438809602062404 0.983985740899355 0.913817923028073 0.920202231406982 0.991355990350661 0.998243406678288 0.0196674416628083 0.0890754173404713 0.256409522582884 0.964408630907689 0.82382047784825 0.835672851635634 0.980611327556511 0.996025606711121 0.0389975662433336 0.165132187434404 0.410895421133399 0.982081868229423 0.904382691660522 0.911398186217472 0.99031971772714 0.998031180627313 0.00641910134456559 0.0305286075647236 0.0999460069896814 0.897182328912307 0.600929395449532 0.620875964495308 0.942153601375232 0.987760729355128 0.00432582302693144 0.0207372768886847 0.0694864452166607 0.854398163763074 0.503139657580785 0.524103204634569 0.916337724245354 0.981907693368224 0.00926003036491675 0.0435718572945654 0.138413238558704 0.926599755785286 0.68538513263135 0.703195334434409 0.959288048610832 0.991507839241797 0.0162267127264953 0.0744137856070124 0.220883711894931 0.957041103323483 0.793579733160961 0.806989895962911 0.976516138231826 0.995170117270692 0.0233683865083557 0.10444576607723 0.291416848332705 0.969985886774357 0.84795499930842 0.858462687736606 0.983692513437251 0.996665534161717 0.0299319617650237 0.130733510495067 0.346552780046996 0.976567041306639 0.877926237306016 0.886639544917372 0.987307560880984 0.997412284614174 0.0454263365240308 0.188280465277504 0.449928381799542 0.984680134216878 0.917299142866263 0.923447168687908 0.991733487543908 0.998320629342084 0.0202718997187795 0.0916137069562068 0.262342892376227 0.965453770913404 0.828258809853916 0.839870634884432 0.981189955578205 0.996146024913998 0.00831433819093813 0.0392608883533893 0.1259544723751 0.918856782595758 0.661492362698319 0.680023672692626 0.954825240278195 0.990542114013788 0.0470029417431128 0.193808454507209 0.458796423638153 0.985210496293827 0.919972600929453 0.925937927086127 0.992021646382683 0.998379544996698 0.00370096381329285 0.0177841481158268 0.0600165753786028 0.833811552884418 0.464042748843725 0.484967303751792 0.903519807476096 0.978904492666262 0.0452059625658926 0.187503199077443 0.448668007776117 0.984603102201004 0.916911891713768 0.92308629213775 0.991691622257004 0.998312067484794 0.0442516440165929 0.184124209806252 0.443149549499402 0.984260809469423 0.915194353295426 0.921485457431778 0.991505556847419 0.998274008333447 0.00799534087792126 0.0377998178127918 0.121675750142647 0.915866855679119 0.65260455642784 0.671380708500702 0.95309300396172 0.990165342723843 0.044806216366095 0.18609039483332 0.446368456675847 0.984461467939219 0.916200570431117 0.922423357953528 0.991614639131911 0.998296322185359 0.0435491744931049 0.181623291026787 0.439023538497576 0.983999424122599 0.913886313538823 0.920265997651555 0.991363431411502 0.998244929310655 0.0448819761239591 0.186358435290026 0.44680559063356 0.984488501033325 0.916336267684834 0.922549830403167 0.991629333341928 0.998299327731273 0.0126082643105421 0.0585928100399021 0.179977247470118 0.945195779227089 0.748506377149288 0.763973840045306 0.969871736627983 0.993769903058957 0.0412171135565031 0.173236564228062 0.424922407557048 0.983068917963853 0.909254433723467 0.915945706961102 0.990857196645121 0.998141299116487 0.0371769740745526 0.158393590718011 0.398919958292792 0.981185970986031 0.899997466019268 0.907301728327355 0.989831443938294 0.997931060692414 0.0275100359621967 0.121174118166093 0.327151646492145 0.974494639025911 0.868306507647294 0.87761072516413 0.9861715955981 0.997178100883269 0.0421290739035323 0.176531734175357 0.430512069546475 0.983444849269662 0.911121137070588 0.917687226517056 0.991061772263576 0.998183187492683 0.0276555300944531 0.121752961097306 0.328346812856588 0.974629116399682 0.868925556964494 0.878192173707919 0.986245375048287 0.997193323846873 0.0443944933571825 0.184631358238369 0.443981906090665 0.984312967498921 0.915455730491137 0.921729103261009 0.991533913049541 0.998279809249199 0.0116017422469794 0.0541165223596316 0.167881327726627 0.940666176283665 0.732324053794287 0.748452298002814 0.967311082853215 0.993226210267694 0.0232405491033297 0.103921588485608 0.290258453844666 0.969821941725583 0.847229471633994 0.857778890908533 0.983602171938419 0.996646816640267 0.00516738869098978 0.0246924233567054 0.0819611535329255 0.875242835009962 0.547647336671137 0.568344084777226 0.929051338225746 0.984822108162791 0.010247396420323 0.0480403775364532 0.151071896659474 0.933261776131667 0.707018030619565 0.72409658114758 0.963101330169477 0.992327394344707 0.0150279130680188 0.0692186942329857 0.207758281914809 0.95371889839788 0.780515415533076 0.794554583770724 0.974660148218817 0.994780519226003 0.0120794489694213 0.0562451768961274 0.17366329408175 0.94290465192877 0.740252193744329 0.756061865010455 0.96857790997472 0.99349547524114 0.0347013065556081 0.149095906781762 0.381910370720406 0.979820041903401 0.893377647086969 0.901112299428662 0.989086208570834 0.997778099330454 0.0486917688459894 0.199666899991727 0.46801488418406 0.985741080764918 0.922659915048048 0.92844050738843 0.99230978311901 0.998438428866352 0.0477662414031626 0.196464309413675 0.462998097158648 0.985454880302825 0.921208773798657 0.927089257167072 0.992154378179684 0.998406673566026 0.0104766188739845 0.0490730702616953 0.153961189271729 0.934640663125805 0.711626987689051 0.728540026653863 0.963887554432813 0.992495731849085 0.0150292963793051 0.0692247151990307 0.207773663657915 0.953723023011794 0.780531424074478 0.794569837845791 0.974662456111743 0.99478100441633 0.0284363872753942 0.124849529251499 0.334695322186768 0.975327933131857 0.87215396351244 0.881223539339103 0.986628622700587 0.997272370435387 0.0346500308074828 0.148901672068173 0.381548837463543 0.979789730935436 0.893231645013019 0.900975714737347 0.989069660430619 0.997774700701211 0.000897573121216323 0.00435976682084741 0.0152065558034989 0.548205115602521 0.173139045977206 0.185485921027207 0.693704655222215 0.91818288705695 0.0224186810616066 0.10054023689161 0.282727116435404 0.968724715736484 0.842399306330943 0.853224484484048 0.982997189153194 0.996521401968662 0.049980951890265 0.204095776842694 0.474864368449357 0.986122327566233 0.92459877645708 0.930245409260628 0.992516733024676 0.998480704512707 0.02781269304926 0.122377566159816 0.329633471608006 0.974772839311196 0.869587954228785 0.878814272400464 0.986324216650827 0.997209589284207 0.0111114301963435 0.051923843131862 0.16186797292118 0.938180986281811 0.723675886503055 0.74014030738985 0.965901456569023 0.992925935251002 0.0482329155665465 0.198081554633725 0.46553823832095 0.985600541844403 0.921946865666299 0.927776581307629 0.992233476618967 0.998422837457891 0.0315010554979697 0.136841412673789 0.358584382444211 0.977743491775244 0.883463979897526 0.891830719018884 0.987951436932943 0.997544831801762 0.0387543826838579 0.164236869516555 0.409320911829587 0.981966979213376 0.903818396155816 0.910871213065588 0.990257124852542 0.998018350431023 0.0365298412013087 0.155978283492713 0.394556401711616 0.980846437948872 0.898344541022348 0.905756891927545 0.989646287636932 0.997893074044732
219541 0.0151512616456924 0.0679196841218249 0.287307301935128 0.800974551897844 0.838027031477829 0.681524923088346 0.939468318443428 0.995638710746764 0.019515904289433 0.0861555865041915 0.342784415513947 0.838888894903916 0.87002823927625 0.734656176900028 0.952562143546476 0.996625756938655 0.0440286787566742 0.179082571236946 0.54686691599771 0.923360989224633 0.939353984576818 0.864982649663322 0.978931131357177 0.998538944877425 0.0235184587490579 0.102398044979691 0.386923210766181 0.863023256457527 0.890108993956241 0.770125964410369 0.960470696277192 0.997209807900732 0.0371483519339364 0.154508529648318 0.502731565530673 0.909851312115355 0.928445030311524 0.842932723087575 0.974951444912718 0.998256370132293 0.0583414688815584 0.226879056760471 0.618828020805029 0.941885645073461 0.954204648847327 0.896029234954166 0.984252826179803 0.998913483454802 0.0166401954864717 0.074203527179203 0.307198886981927 0.815724813665035 0.850543637597119 0.701832416390023 0.944663579249351 0.996033382667689 0.0161164902405851 0.0720008190181267 0.300323426511557 0.810787644778035 0.846363645978222 0.694984795133933 0.942939334865713 0.99590284336756 0.027451811481038 0.117930404176635 0.425171001926544 0.880724956967823 0.904696904867802 0.797009172155789 0.966074171869346 0.997618246084976 0.059615396272373 0.230930611764319 0.624227560041496 0.943129436378689 0.95519732430734 0.89814833814472 0.984604675981305 0.99893811364257 0.0546277964940972 0.214885421140735 0.602255142380879 0.937950508541934 0.951060334748507 0.8893537588604 0.983135159485179 0.998835135689197 0.0329346320974207 0.138903135503889 0.47157193463506 0.899081406717346 0.919700436188059 0.825699706471314 0.971717176786985 0.998025137436733 0.0391636503377897 0.161820591093535 0.516456862924549 0.914256090781619 0.932009187209387 0.850068420332811 0.976258350633427 0.998349402415678 0.0137430856792182 0.0619154765567119 0.267474340153801 0.784725445346174 0.824138828390623 0.659667270000573 0.933588803288698 0.995187143130933 0.00593754650012573 0.0275131395754851 0.135333974856806 0.609758382306242 0.667637943908979 0.45380432827797 0.857667110045246 0.988843534987588 0.0203958404060302 0.0897651008257956 0.35299245305672 0.844878368470415 0.875032525988887 0.743335034637925 0.954554627483871 0.996773750200022 0.0593508531318108 0.230091865075894 0.623117723403337 0.942875277193409 0.954994523881906 0.89771495640441 0.984532833211667 0.99893308583708 0.0505708517815453 0.201463189226801 0.582591467496864 0.933037659816721 0.947126961263419 0.88108103534278 0.98173017874135 0.998736411809302 0.0217986865547522 0.0954742142668488 0.368662391087557 0.853576863016508 0.882275725012611 0.756083725159605 0.957412995098128 0.996985058101572 0.0189618379821621 0.0838714238129533 0.336199567426478 0.83488031583037 0.866671294697146 0.728892321011842 0.951217381044438 0.996525548208807 0.0517699743705617 0.205465933455497 0.588585149482399 0.934564392231415 0.948350241907273 0.883644644668393 0.98216794585034 0.99876720061931 0.0212963637550509 0.0934363006085177 0.363134263190653 0.850573755519437 0.879778322902449 0.751662801356155 0.956430840482119 0.996912583603233 0.0601038186723978 0.232475620496622 0.626261173511433 0.943593161170197 0.955567282987173 0.89893953873009 0.984735683586235 0.998947280249473 0.0432391369173072 0.176317864554638 0.54217426838548 0.922011282553002 0.938267103492372 0.862757641216732 0.978537334827666 0.998511078997722 0.0552413089177215 0.216885839408961 0.6050824672612 0.938634721688296 0.951607445687674 0.890511289957057 0.983329981527583 0.998848804529393 0.0182217849684229 0.080806710394546 0.327207757153418 0.829212046670071 0.861913852338037 0.720802404157634 0.949300237134789 0.996382231021354 0.0201214527337743 0.0886419261336964 0.349841547587594 0.843057894785311 0.873512955034027 0.740688625975515 0.953951136981439 0.996728986114074 0.0144968869594368 0.0651370037825689 0.278219231965218 0.793734096995865 0.831851553474663 0.671719961179848 0.936869093558238 0.995439729537057 0.00793969341875454 0.0365232936300422 0.173359428177736 0.676753410795387 0.729110818011024 0.526795210264597 0.889794352592747 0.99165002547652 0.0365639703573921 0.152370110655651 0.498615893127305 0.908491858984237 0.927343581643715 0.840740768203328 0.974546245393904 0.9982274787973 0.0301732756636797 0.128437000337812 0.449113171004578 0.890576169412808 0.912764325401773 0.812301108939606 0.969123320081197 0.997838653521871 0.058619473052215 0.227765910738941 0.620018279648186 0.942161400892105 0.954424778756961 0.896498671445119 0.984330891778049 0.99891894961747 0.00140972589029733 0.00664226316842748 0.035672772364125 0.269699338198556 0.321928313786862 0.164137941411824 0.587490826782229 0.95443900319649 0.0542600805248382 0.213682791733547 0.600542850479089 0.937533491075409 0.950726796259198 0.88864890983201 0.983016316871802 0.998826795138006 0.0607280901117419 0.234443663741297 0.628831607996637 0.94417565122701 0.956031882986568 0.899934247653483 0.984900110726851 0.998958782009401 0.00643596125759511 0.0297684356058734 0.145108726379917 0.628877299980858 0.685384308323225 0.473972435468461 0.867283904981865 0.989703727414812 0.060402575069803 0.233418397841746 0.627495302550935 0.943873334862498 0.955790767574236 0.899417865471112 0.984814790382647 0.998952814255409 0.0494444451418107 0.197675597711846 0.576814332725005 0.931540915247532 0.945926890167162 0.878574091273549 0.981299997736489 0.998706131632402 0.0183288864608881 0.0812512216841346 0.328523264129148 0.830055790419002 0.862622804774924 0.722002169265236 0.949586778045978 0.996403685709511 0.0583556071134484 0.226924195279464 0.618888715760193 0.941899728461861 0.954215891973961 0.896053204737069 0.984256813949923 0.998913762698515 0.0568614519173908 0.222132112971898 0.612376019510964 0.940375078619804 0.952998311349313 0.8934615460268 0.983824597646803 0.998883484475404 0.0533747786333273 0.210776075219894 0.596364875453901 0.936507503548714 0.949905925128832 0.886916857668675 0.982723600610998 0.998806243866959 0.043081623559983 0.17576462522787 0.541227373269641 0.921736581371718 0.938045813064385 0.862305398893228 0.978457084399661 0.99850539774645 0.0606154190696007 0.234089016931108 0.628370052073315 0.944071355539562 0.955948704632799 0.899756072100209 0.984870680687938 0.998956723626324 0.0447399770718359 0.181561328426452 0.551019360042409 0.92453937220167 0.94030236145643 0.866929284150347 0.979274259795516 0.998563208370331 0.0603310889793106 0.23319296748135 0.627200672640694 0.943806532659949 0.955737484391501 0.899303796942599 0.984795931949719 0.998951495067425 0.0418554914691572 0.171438787200789 0.533731363571802 0.919533470898238 0.936270063496082 0.858685794479678 0.977812217837918 0.998459713538715 0.0577170379543783 0.22488155031491 0.616129783794751 0.9412571836137 0.953702859539686 0.894960175460669 0.984074786153206 0.998901014050036 0.00406511874133824 0.0189665852945985 0.0966221746746179 0.516384585669019 0.578540833616239 0.362149675014468 0.804602519178587 0.983758041903096 0.0550375477480478 0.216222299554932 0.604147511934391 0.938409060768176 0.951427021199639 0.890129377409125 0.983265749971013 0.998844298559131 0.0194613703579072 0.0859311591606107 0.342141776929427 0.838502809986128 0.869705186186018 0.734099482647253 0.952433017951162 0.996616146192204 0.0431903760487252 0.17614666008224 0.541881526012363 0.921926440905191 0.93819876072581 0.862617944014783 0.97851255312752 0.99850932469383 0.0230021503068279 0.100327986393134 0.381546226224666 0.860314432405436 0.887866215213175 0.766077972402672 0.959598758301072 0.997145853631107 0.0112646210040957 0.0512004788657956 0.229903975418246 0.748765848409149 0.793026414796373 0.613116904449973 0.919959115084904 0.994119766369461 0.0363468471993758 0.151573500093959 0.497070620270273 0.90797668852772 0.926926005604811 0.839911386207335 0.974392464533021 0.998216508138583 0.0615268739876898 0.236950977973523 0.632074348950082 0.944904747371066 0.956613245951343 0.901180684976323 0.985105713849211 0.998973159019835 0.0445652490727251 0.180953476726036 0.550005823375752 0.924253115344063 0.940072024913979 0.86645605270454 0.97919096420535 0.998557319779869 0.060560088840951 0.233914768661522 0.628143012390505 0.94402000464367 0.955907749607348 0.899668357264287 0.984856188807536 0.998955709999395 0.0256343501550069 0.110805239811171 0.408070622912882 0.873132861642317 0.898454744122656 0.785386879865817 0.963690755667552 0.997445058160575 0.0022434891443557 0.0105380812348371 0.0556418092184496 0.370359183517721 0.430588178207973 0.238252499687791 0.694039847599968 0.970901659335298 0.0364389144520015 0.151911427703935 0.49772694257446 0.908195815763628 0.927103633077647 0.840264077914318 0.974457890457188 0.998221175988855 0.00120148884103641 0.00566548930468212 0.0305582625652792 0.239360118116076 0.288030966028553 0.143342819009171 0.548239456174875 0.946950903676889 0.0408424231276339 0.167838700695342 0.527365690878753 0.917621966513202 0.934727919493151 0.855555894655099 0.977250890496102 0.998419901817325 0.0230836538702316 0.100655251032424 0.382400908297174 0.860748949106238 0.888226162145968 0.766726143747234 0.959738886725943 0.997156138951955 0.049748841191702 0.198701793736685 0.578389875402277 0.931951594708746 0.946256248493232 0.879261330396496 0.981418131564066 0.99871444946102 0.0431789650533965 0.176106587136217 0.541812968829162 0.92190656089295 0.938182746336216 0.86258521312705 0.97850674582562 0.998508913581249 0.0124370703904935 0.0562928961893051 0.248122217665768 0.76714181825588 0.808990884149601 0.636599269040248 0.92703373901607 0.994677430591451 0.0280481122851003 0.120249053921481 0.430581593573262 0.883027322908816 0.906585619999645 0.800561571509295 0.966791162958059 0.997670189979971 0.0453842732564875 0.18379687038199 0.554720713576223 0.925577358707205 0.941137327322881 0.868647131043431 0.979575981636578 0.998584530824732 0.0614659892445455 0.236760294491704 0.631828984650201 0.944849802302818 0.956569440775884 0.901086699622563 0.985090227556423 0.99897207631942 0.0515089229227874 0.204597089252132 0.587293736145438 0.934237652880708 0.948088515760043 0.883095452975137 0.98207434588778 0.998760619742637 0.0212801976132517 0.0933705971868797 0.362954839410895 0.850475112123283 0.879696231998264 0.751517937295739 0.956398496194367 0.996910194522814 0.0612031445154758 0.235936286892958 0.630766326404128 0.944611419025659 0.956379376215805 0.900679037586658 0.985023023897647 0.998967377511433 0.0512413248782142 0.203704979765643 0.585962239653688 0.933899504909507 0.947817610426352 0.882527399871443 0.981977427573262 0.998753804326847 0.0551629387172695 0.216630729219029 0.604723342115696 0.938548112909223 0.951538200843574 0.89036469469399 0.983305332082735 0.998847075387066 0.0432643875190568 0.176406500933062 0.54232572846372 0.922055148392561 0.938302437855643 0.862829876789199 0.978550146461189 0.998511985904627 0.0556519269607689 0.218220458916612 0.606954439630354 0.939084775489982 0.951967226062308 0.891273399167859 0.983458016564923 0.998857784804835 0.0303480997582832 0.129105373094561 0.450587577518186 0.891155385996489 0.913237534966782 0.813207757251027 0.96930109272678 0.997851464017396 0.0522786906923384 0.207154993920398 0.591080686403264 0.935192381709662 0.948853168465843 0.884701024676359 0.982347710328356 0.998779836323206 0.0112224071986994 0.0510163287205524 0.22923237764573 0.748050861304695 0.792402465718202 0.612215805055448 0.919679064432754 0.994097527537063 0.0510944738056975 0.203214775919637 0.58522821163771 0.933712537748038 0.947667805008195 0.882213451894483 0.9819238180425 0.998750033900357 0.0268222551325678 0.115472252485662 0.419353360027908 0.87819699974764 0.90262084175574 0.793123684592936 0.965283832385329 0.997560905185968 0.0232635158095123 0.101376809232116 0.384279187098624 0.861698592190507 0.889012582265396 0.768144271675633 0.960044789784756 0.997178582311136 0.0436972452454092 0.177923711695138 0.544907862295995 0.922799870307849 0.938902211725456 0.864057036574772 0.978767518187381 0.998527369795603 0.00445166575226099 0.0207405853844736 0.104882998258548 0.539116258226049 0.600610578271921 0.383475468305004 0.818547295937969 0.98515309564956 0.0592207507779132 0.229678871274889 0.622569727523463 0.942749499393019 0.954894153824095 0.89750055361116 0.98449726935396 0.998930596702518 0.0126981408024539 0.0574210308584717 0.252067857676045 0.770878880974198 0.812220723319053 0.641452185580695 0.928444100990414 0.994787661772444 0.0462943667554736 0.186939024679576 0.55985448984193 0.926998094100968 0.942279545377384 0.871003203240859 0.979988165801135 0.998613639818237 0.026506904689598 0.114236986565486 0.416397645795076 0.876891291932787 0.90154760153816 0.791122915375288 0.964874340977093 0.99753116132008 0.0294007099382974 0.125473971344528 0.442508255912073 0.887943594339908 0.910611984999677 0.80819094486247 0.968313236301493 0.997780222597574 0.0606233494031239 0.234113986655908 0.628402572539068 0.94407870830302 0.955954568768814 0.899768632313727 0.984872755637818 0.998956868755326 0.0389516244725603 0.161055827375867 0.515045966739122 0.913812202093578 0.931650333845375 0.849346993792114 0.976127060803908 0.998340067002346 0.0387293109910172 0.160252820021708 0.513558417986142 0.913342026581025 0.931270150698642 0.848583416292262 0.975987895457946 0.998330169046001 0.0291684815449316 0.124580288135886 0.440493883108217 0.887128168284826 0.909944785271374 0.806921359680961 0.968061617891525 0.997762054981791 0.0372224070802535 0.154778933262228 0.503248654086257 0.910020824780668 0.928582324333106 0.843206382891594 0.975001908666949 0.998259966709324 0.00333515689186627 0.0156027297514628 0.0806173507961676 0.466775508702081 0.529498286936433 0.317626290127336 0.771474644970255 0.980259136223349 0.0260419785455336 0.112410975626816 0.411988251028017 0.87491599565008 0.899922768815389 0.788103996497129 0.96425319641931 0.997485998959115 0.0445844037105129 0.181020145954599 0.550117137946642 0.92428459720814 0.94009735825001 0.866508086652359 0.97920012669224 0.998557967568478 0.00331423528534018 0.0155060503075682 0.0801506207628145 0.465204363143067 0.527925043142032 0.316259416683102 0.770359604967138 0.980136585661586 0.0167685682588835 0.0747422260127947 0.308864758180237 0.816896735118456 0.851534426431512 0.703465346584089 0.945070715578141 0.996064141659484 0.0446967790868466 0.18141111260179 0.550769174103476 0.92446879274237 0.940245572471391 0.866812583477999 0.979253725919267 0.998561756812389 0.0379178803578298 0.15731197602088 0.50805662233019 0.911583428490441 0.929847432996078 0.845732607000859 0.975466455615162 0.998293058939036 0.0328021674645062 0.138405459390155 0.470533645936468 0.8987026775162 0.91939214895135 0.825099161088886 0.971602426727918 0.998016907123886 0.0489014668550312 0.19584018018914 0.573977011406167 0.930796579392718 0.945329789215781 0.877329699114801 0.981085693047292 0.998691037633287
219561 0.00267565096520258 0.0245617220384335 0.0590743451863606 0.778972475518166 0.317283475262745 0.561432945647382 0.680078887311157 0.974251427031708 0.00841841655114064 0.0738025740931919 0.16574847372798 0.917714568382025 0.595251893934065 0.802022534897849 0.870584675527249 0.991717505205279 0.0151361372753293 0.126062321304104 0.264520796395258 0.952806401291396 0.72694565664004 0.880001527496973 0.9241137288542 0.995407625892759 0.00533335718920893 0.0479142991566291 0.111490020610697 0.875680351649014 0.481551500357398 0.718985763838331 0.809473224479215 0.986948912316218 0.0102798123696001 0.0888259912448587 0.19553716457288 0.931714663165761 0.64275894210612 0.832105399817522 0.891656810065723 0.993219718491397 0.0151906457910796 0.126465003791095 0.265231531008416 0.952970261823468 0.727669584396512 0.880386439078909 0.924369305193918 0.995424281382486 0.000376110225648624 0.00351895357809864 0.00872814313387645 0.330775360899052 0.0611886468123488 0.152207762841962 0.229659574998579 0.841431965284807 0.00474664450405787 0.0428451097370556 0.100404026185011 0.862357767557259 0.452404506971128 0.694725108141893 0.790751019506872 0.985350831226886 0.00851377213944277 0.0745828318848317 0.167325191694155 0.918568317147234 0.597985722741403 0.80382004054771 0.871859139917782 0.991810291847224 0.0162115632373661 0.133947171192495 0.278307977219198 0.955844836033181 0.74056613489283 0.887172252832714 0.928861541958879 0.995715626804617 0.0196968451882061 0.158661948401652 0.319822544020214 0.96349677148132 0.776814070826313 0.905548946610066 0.940900465686164 0.996483513147008 0.0122320920709866 0.104125904915465 0.224685202444546 0.942088708057331 0.682051221782199 0.855261450672302 0.907512424131959 0.994306887445606 0.0208119779993915 0.166309832425085 0.332171712478234 0.965422973094888 0.786407352858529 0.910248097841323 0.943949664423667 0.996675077824534 0.0154853305828249 0.128636350098889 0.269051599649112 0.953837087650728 0.731519107230523 0.882426033468784 0.925722199427163 0.995512303339156 0.00103035567111729 0.00958775343059409 0.0235682499752281 0.575359339023012 0.151585291959862 0.329829264541999 0.44971986004574 0.935677008325852 0.00854512005740971 0.0748390854229104 0.167842299021928 0.918845163999873 0.598876527678658 0.804403932745854 0.872272704905226 0.991840346661118 0.0216943721161794 0.172275764319823 0.341649231960645 0.966811578710375 0.793447045074048 0.91365433598207 0.946152534077988 0.996812749467386 0.0164080976465631 0.13537461915293 0.280775090738292 0.956358975676586 0.742912756870319 0.888392645313549 0.929666754258039 0.995767569433185 0.00998015272333807 0.086436651519129 0.190878707294969 0.929788512395713 0.635867554481179 0.827888558526964 0.888735666684295 0.993015458936315 0.0115089878603831 0.0985122457007554 0.214125415914282 0.938631169181931 0.668530885827711 0.847459343098493 0.902204833821068 0.9939469543151 0.0087417288026227 0.0764434010939044 0.171071657428133 0.920539851188952 0.604375959274553 0.807989006692512 0.874807417480932 0.992023969383373 0.0157715779593089 0.130736451713764 0.272726608661549 0.954649509004451 0.735157738881964 0.884342829958586 0.926991542401522 0.995594669767283 0.000354906547302013 0.00332115689489691 0.00823996458618226 0.318054006195538 0.0579377688300189 0.14486734944281 0.21955125053995 0.833532480968892 0.00219879321667178 0.0202635535505104 0.0490402921546798 0.743249390702451 0.276268716778702 0.512551756424004 0.635844325002861 0.968826831573826 0.0220931681674982 0.174947613835919 0.34585034002382 0.967403975588868 0.796482515164582 0.915112254338166 0.947093505487263 0.996871373221538 0.000463557204211961 0.0043339548168454 0.0107366107375798 0.378588113055762 0.074363397417938 0.181197675312643 0.268725321426563 0.867387726067571 0.00188649810892057 0.0174303366643817 0.042357509788608 0.712882909629257 0.24665261758938 0.474202485023562 0.599617823274368 0.963841987601598 0.00289680722574879 0.0265437278852238 0.0636595881745738 0.79237919882736 0.33477963210735 0.580936226928727 0.69715203599049 0.976175512211025 0.00867923698310365 0.0759340061525821 0.170047792219266 0.920008849163557 0.60264415653208 0.806863673687645 0.874012629839128 0.991966499724818 0.000818937095819885 0.00763386133809837 0.0188194041693759 0.518463551393187 0.124326211833746 0.281138548236364 0.393728502152012 0.920377671163916 0.00596983382919299 0.053359731278405 0.12322564145976 0.88750679434929 0.509886403039498 0.741314995499292 0.82634893875233 0.988331497875102 0.0159745719831209 0.132220362982645 0.275311727601542 0.955208800773604 0.737680136198806 0.885665344123356 0.927866156809557 0.995651299414218 0.0206419090243527 0.165151332780872 0.330315605322816 0.965142178925223 0.784996560189458 0.909561211729331 0.943504693713842 0.996647195301104 0.00547597947399502 0.0491393481506847 0.114145663982962 0.878540242490098 0.488178737421487 0.724315480397014 0.813531846433125 0.98728630669704 0.0205655561693441 0.164630305039288 0.329479152549202 0.965014659175011 0.784357263232623 0.909249479932651 0.943302667959677 0.996634527900889 0.00447902282071228 0.0405168964345124 0.095259333764325 0.855290206332008 0.438005138571695 0.682221909779241 0.78094064135896 0.984485013517965 0.0192058465626853 0.155255483637663 0.314248355301958 0.962580435523962 0.772318861981515 0.903323912189434 0.939452543154517 0.996392138500145 0.021825866788529 0.173158420144349 0.343040030590353 0.967009220744388 0.794457610060551 0.91414042471357 0.946466391622233 0.996832315393811 0.0035553071321056 0.0324029421460476 0.0770631047706788 0.82416426570343 0.381979908906676 0.629975284676747 0.738708262173122 0.980514777499938 0.0224027848348961 0.177011606320586 0.349077524946058 0.967849834507414 0.798780005833058 0.916211426061989 0.947802187708149 0.996915452748963 0.0207533114235891 0.165910517225287 0.331532525090279 0.965326612566652 0.785922730560256 0.910012306326778 0.943796945086882 0.99666551099227 0.0167363213941876 0.137749339943819 0.284860084207047 0.957191868239331 0.746740522110418 0.890373991338962 0.930972301126968 0.995851608170658 0.0122950802818936 0.104611977787774 0.225592344754366 0.942371755025064 0.683177806620561 0.855903964154944 0.907947953397307 0.994336247444409 0.0121586596853541 0.103558647254124 0.223625105327043 0.941755244542333 0.68072786267656 0.854505234491908 0.906999518490803 0.994272277403867 0.0174240544514255 0.142688147674799 0.293279329392792 0.958839548341295 0.754410143222386 0.894309511446833 0.933559119311033 0.996017470366229 0.022190103380706 0.175594783121687 0.346863926998045 0.967544859210805 0.797207281057423 0.915459397689404 0.947317392685758 0.996885305550387 0.00161025771655202 0.0149120132925711 0.0363710376994115 0.679357853974086 0.218376888038921 0.434900017539541 0.56101150666563 0.957889046044074 0.00151874954765248 0.0140752461568223 0.0343721424291682 0.666461432385298 0.208539943185212 0.4205575357768 0.546532371557579 0.95546086214501 0.00829348322303384 0.0727785274911474 0.163674086534996 0.916568789263717 0.59161411553767 0.799617557674542 0.868876405203898 0.991592736003956 0.0164485367898391 0.135667819551375 0.281280757577532 0.956463308985541 0.743390459070051 0.888640546537433 0.929830218982673 0.995778103889965 0.00283619784174267 0.0260012599384877 0.062407220500736 0.788868941444625 0.330073763637613 0.575765058713386 0.692656249721894 0.97567732448309 0.000642445336753099 0.00599747916085594 0.0148211172943356 0.457846707920805 0.100201567396659 0.234742501250217 0.337474639352225 0.900660702503352 0.000753631280857766 0.00702892510786987 0.0173435742908581 0.497679617026771 0.115550864939488 0.264639867854711 0.374060607684543 0.914065757376439 0.00766646668312672 0.0676085828749166 0.153113464163055 0.91030530204348 0.572337812751318 0.78661813109717 0.859581001999894 0.990905687207378 0.0134378760847868 0.113350663818378 0.241708933632237 0.947071006895517 0.702336760144038 0.866656472940935 0.915201677682019 0.994821379720035 0.020925897964031 0.167084276224799 0.333409632535076 0.965608598929056 0.787342326878637 0.910702530830314 0.944243911432067 0.99669350219923 0.0230863687520482 0.181536772931061 0.356098141052482 0.968793222962838 0.803678127101315 0.918542522912517 0.949303024329376 0.997008599258222 0.00110649435476278 0.0102897321414417 0.0252677129075354 0.59269567049028 0.160993810348102 0.345791882647874 0.467437728456534 0.939841140992581 0.0164907042951193 0.135973365228652 0.28180732400174 0.956571580573557 0.743886732732861 0.888897894410529 0.929999877093747 0.995789033797716 0.00433009248045108 0.0392168883385339 0.0923719802542422 0.851035386868824 0.429662651488568 0.674813191032341 0.775074656436712 0.983957585285017 0.00539231700638837 0.0484210723152635 0.112589695001626 0.876878698259381 0.484311656830378 0.721213662465086 0.811172141640716 0.987090526531467 0.00498606403343969 0.0449194736671473 0.104959541364262 0.868122789114982 0.464681247653141 0.705110341048547 0.79881552830369 0.986047744919539 0.00226977357905139 0.0209054735777449 0.0505467858280178 0.749278685410185 0.282680590888149 0.520503526929569 0.643184976823291 0.969774296771182 0.00641954193040673 0.0571739940957988 0.131341150453751 0.894599008032214 0.528128008502284 0.755080483314912 0.836586950768023 0.989144894058304 0.0184038377060019 0.149639017679094 0.304956599338226 0.960982691524445 0.764584130624114 0.899460296098003 0.936931984127809 0.996232439043885 0.00334877647530228 0.030572044008763 0.0728988449155517 0.8152913745344 0.367906939581678 0.615870536760844 0.726951805052148 0.979333692285298 0.00594271485451006 0.0531288418054497 0.122731634386759 0.887048691954949 0.508741726137712 0.740435674593897 0.82569069970151 0.988278557953773 0.0155808613189046 0.129338218651943 0.270281962626263 0.954111385087087 0.732744274221192 0.883072635504516 0.926150619812598 0.995540126837463 0.0152294442472465 0.126751429105036 0.265736634261684 0.953086215086232 0.728182581200316 0.880658939006842 0.924550191965537 0.995436064247577 0.0231750568036938 0.182120683829612 0.356998621641608 0.968911669192725 0.804296674662647 0.918835718183757 0.949491589427614 0.997020282590482 0.00655187954107541 0.0582912411011884 0.133702183646675 0.896519971079636 0.533243223462988 0.758858803115578 0.839375365038771 0.989363219411465 0.0074453445506949 0.065773157613078 0.149328534806075 0.907868168613418 0.565104794011154 0.781626453700419 0.855983665264109 0.99063605376074 0.0181755694059646 0.148028471040399 0.302268596757148 0.96050320009292 0.76228808984577 0.898304753321671 0.936176558597611 0.996184418755966 0.0183955476809472 0.149580620895767 0.30485931976216 0.960965477779558 0.764501503174521 0.899418780641041 0.936904856305802 0.996230715864524 0.0190661526021681 0.154281891555225 0.312646742750403 0.962311436271667 0.771007500708772 0.902672005048125 0.939027814990434 0.996365284737738 0.00364469303093285 0.033193441796583 0.0788543393389329 0.827746544418321 0.387879946482098 0.635765336291995 0.743489666507959 0.980985237493193 0.0117609064170871 0.10047499331452 0.217835020196056 0.939881046484441 0.673367504658789 0.850269878413986 0.904120811722296 0.994077343258989 0.01318016339877 0.111393167244103 0.238130105773579 0.946078550594024 0.698217619945983 0.864372119742846 0.913666122784808 0.994719284556198 0.00751169191540099 0.066324546629392 0.150467567644484 0.908613106702683 0.567300272020694 0.783148316583164 0.857082078220831 0.990718608253105 0.00349766782140014 0.0318925883782008 0.0759045230244081 0.82177454666534 0.37811522677539 0.626143583027662 0.735529829720266 0.980198908792941 0.00397148342785649 0.0360737082709073 0.0853469378386805 0.839691652165589 0.408532087083589 0.655482510604913 0.759580591766379 0.982528138972473 0.00267921400801212 0.0245937110686115 0.0591485576213445 0.779202129353772 0.31757258360938 0.561761468181388 0.680369132290765 0.97428487858894 0.0214483102539011 0.170619645931196 0.339031805667679 0.966435450317797 0.791529810026407 0.912730149521715 0.94555545899471 0.996775493981996 0.00734730799125549 0.0649573532057183 0.14764014887385 0.906745115453378 0.561820157449444 0.779338582405111 0.854329638197171 0.990511366018713 0.00711477723528097 0.0630173028496499 0.14360992463027 0.903969577466587 0.553830085119713 0.773717363230517 0.850251701492681 0.990202016622439 0.0130145045414971 0.110130852081857 0.235812726051535 0.945420989743387 0.695510256448495 0.862862596623845 0.912649793227458 0.994651533998647 0.0106690424198313 0.0919130654241156 0.201512701041664 0.93406577564894 0.651335931948419 0.837287188117311 0.89523205445667 0.99346801471054 0.00195476933984868 0.018050956800515 0.0438260926091887 0.720117680853378 0.253330599189108 0.483090594504275 0.608137812152214 0.965063006826298 0.00644674252603856 0.0574038244723337 0.131827434583962 0.89499960032298 0.529188408138601 0.755866630047889 0.837167894869367 0.989190492399875 0.0064849094218688 0.0577261465206292 0.132508898516816 0.895556626721345 0.530668409639267 0.756961323725382 0.837976177942073 0.989253836391638 0.0173954549071721 0.142483756857815 0.292932933137581 0.958773516507997 0.754100260964972 0.894151385130739 0.933455345892923 0.996010833237022 0.0115302839843724 0.0986784606325093 0.214440297658815 0.938738810860318 0.668945192037083 0.847700953775394 0.902369722083552 0.993958195961194 0.0160223386111011 0.132568895618202 0.27591751867012 0.955338441752303 0.738266864330439 0.88597223951017 0.928068977232569 0.995664417330374 0.00702881530688116 0.0622982965205621 0.142110848022026 0.902901570172453 0.550803021370463 0.771566812259625 0.848686270082915 0.990082526208703 0.0157500450231576 0.1305787815093 0.272451368222181 0.954589374444102 0.734887384365042 0.884200777418198 0.926897541838527 0.995588577430182 0.00202032080080625 0.018646195276241 0.0452321262375152 0.726730100828661 0.259632911396408 0.491347455286901 0.615985023116351 0.966160360335301 0.00535763063587414 0.0481229930774076 0.111943064865968 0.876176501081492 0.48269137287619 0.719907244000446 0.810176323818076 0.987007586671064 0.0164982268286902 0.136027853542749 0.281901185237774 0.956590840234475 0.743975068961542 0.888943681699747 0.930030058827458 0.995790977807015 0.0136978077722545 0.115317327893638 0.245286546877356 0.948036173445147 0.70638110330422 0.868885000244412 0.916696868870556 0.994920482573782 0.00379306494302167 0.0345030589803533 0.0818130187165296 0.833382394621311 0.397430870321623 0.644988510886838 0.751053164963025 0.981718104013287 0.020805861745627 0.166268217643815 0.332105127833398 0.965412951554889 0.786356928577872 0.910223571914098 0.943933780659105 0.99667408294993 0.0137700033055472 0.11586220126293 0.246274571915051 0.948298119764101 0.707485354153939 0.869491015787718 0.917102980771466 0.994947347697139 0.0112218414354663 0.0962657874077621 0.209856262725791 0.937142425232771 0.662843396917917 0.84412615723495 0.899926637967766 0.993791237441467 0.0096722897745798 0.083970335186746 0.186039187302766 0.927694412765113 0.62850962644034 0.823332709374659 0.88556783550699 0.992792522734842
219581 0.00199870904749557 0.0609346902057454 0.156944690104184 0.947672946357058 0.497127671587618 0.595535883741491 0.77132234112969 0.995033017766551 0.00298888393655655 0.0885320995617946 0.217933823171501 0.964424938794969 0.596740427000048 0.68789355949536 0.834682585624841 0.996676324000016 0.0063947202661396 0.172545000369214 0.374314059789551 0.983108046993095 0.76058625177047 0.825531666027271 0.915535568637946 0.998449071250556 0.00273850980432684 0.0817031292384065 0.203350267988439 0.961288948126342 0.575460252997777 0.668753471218435 0.822217918138521 0.996372644390024 0.00211288711494767 0.064199063217787 0.164451749579154 0.950365673285399 0.511042901582627 0.608870490530349 0.78099277690397 0.995300701639405 0.00523434541314197 0.14565494703215 0.328461562838702 0.979416830929592 0.722018910735883 0.794601103572354 0.898601433954347 0.998103697322056 0.00240760802000109 0.0725246069466804 0.183232733532402 0.956187630414734 0.543651736469544 0.639556710230076 0.802554155897935 0.995874793654589 0.00191604958806298 0.0585576625043919 0.151426303753933 0.945534205139343 0.486551195413299 0.585302596578528 0.763772419869182 0.994819422523965 0.00440852827909126 0.125469396681575 0.291588384684181 0.975635286417939 0.686104008775213 0.765011736213739 0.881764846515677 0.997747412153069 0.00657223130611327 0.176515319585788 0.380790572494176 0.983559673284692 0.765568574112655 0.829465477724847 0.917642478762091 0.998491166657446 0.0045424166197194 0.128804274402239 0.297834871762978 0.976339552577831 0.69253984766237 0.770371193753817 0.884862243785329 0.997813955698705 0.00414177429776097 0.118751147026168 0.278811086620523 0.974099933786024 0.672449109353158 0.753556467332713 0.875071650446505 0.997602039613072 0.00604461089499247 0.164605202662664 0.361141935716849 0.982140938552008 0.750117381689419 0.817220208182845 0.911049793784547 0.998358810280514 0.00365676824525962 0.106277534688303 0.254377873628165 0.970751350661618 0.644340062095216 0.729608987986358 0.860750091773917 0.997283537101924 0.00218242698085302 0.0661764876763983 0.168959574648651 0.951874274446102 0.519148310183096 0.616570944894604 0.786492817719114 0.995450072270088 0.00249119014482903 0.0748596982721932 0.188408224846087 0.957598652042925 0.552125723316969 0.647404842071043 0.807919150652624 0.996012979664606 0.00764659115004038 0.199783398197358 0.417339317005425 0.985851953719407 0.791822188291508 0.849965735866246 0.928457084810458 0.998704286451949 0.00472552295887985 0.133325537955117 0.306204012628436 0.977239577930879 0.700928521586491 0.777319140367379 0.888845836663222 0.997898869099016 0.00205278461445422 0.0624834621662361 0.160516617830498 0.948983671456998 0.503815043297321 0.60196240517914 0.776006327192266 0.995163488659551 0.00198186554523658 0.0604512660947786 0.15582596597708 0.947250843403547 0.495007861555241 0.593491691435265 0.769823202336744 0.994990931651536 0.00331697430407537 0.0973335737661379 0.236265179374369 0.967840805829884 0.621609148327683 0.70987394679152 0.848600470661978 0.99700507525744 0.00457652846224116 0.129650009864281 0.29940903734694 0.976512552948811 0.694137862557998 0.771698038213366 0.885625752941521 0.997830288545656 0.00490984315431326 0.137831278934746 0.314432531944331 0.978079263712294 0.708925725508276 0.783903414156027 0.892588142557799 0.997977961816472 0.00564115766626594 0.155271751026768 0.345270300670394 0.980880467771437 0.736868353696861 0.80661178572632 0.905255822339392 0.998240926997059 0.000306965696404742 0.00985085959278725 0.0277506353632589 0.735222138354967 0.131620744740513 0.184174644589148 0.340869573579045 0.968469113228844 0.00421022847320069 0.120484659957315 0.282133088157131 0.974512016918158 0.676064570730943 0.756600721725908 0.876860146964931 0.997641097891839 0.00271259731479174 0.0809907141706664 0.201810251392094 0.96093262609569 0.573129555418708 0.666638247409229 0.820820099800848 0.996338025622447 0.00154197344441641 0.047653249507315 0.125534183586988 0.933180266544833 0.432567006125524 0.531708050394728 0.722299558821259 0.993568322721163 0.000619612847483828 0.0196925621352791 0.0544913042389818 0.84863731993935 0.234327957049299 0.313104705964013 0.510810845754963 0.984131454886409 0.00149430201190895 0.0462460371609329 0.12212204307381 0.931192185564986 0.424864099583093 0.52386960562752 0.715947018022234 0.993364185240176 0.0034416467773149 0.100635172601754 0.243010695699601 0.968973373651716 0.63027715852691 0.717439122206547 0.85329585751513 0.997113612248151 0.000623292513896341 0.0198072645379922 0.0547973673136287 0.849396797844668 0.23539264267384 0.314380356331641 0.512291247100418 0.984223715566576 0.00394774553079691 0.113801589774932 0.26922835558525 0.972856367159914 0.661751343825555 0.744501179199286 0.869709307586427 0.997483989231204 0.00179967355956962 0.0551912547632868 0.143534976877082 0.942209340453437 0.470886704002996 0.569988199460567 0.752259094658208 0.994485627845874 0.00567115256759294 0.155972557618528 0.346476917323018 0.980980230997544 0.737901125142728 0.807442352388709 0.905712253977906 0.998250267198979 0.00190262207267436 0.0581704297783922 0.150523135057511 0.945170197983357 0.484791133798121 0.583591335756538 0.762498782445256 0.994782982170899 0.00685048292327939 0.182665564656077 0.390681584147651 0.984221254852929 0.772977631680669 0.83528958801386 0.920742908280706 0.998552768330337 0.00762276703917315 0.199281157983186 0.416574871606849 0.985808027228567 0.791303370163198 0.849564292402478 0.928247929782119 0.998700210943202 0.00121297951128712 0.0378590413730006 0.101438006130158 0.916543744187537 0.374795514505588 0.471702738059351 0.671633889633761 0.991835442758952 0.00454568846252484 0.128885461996192 0.297986160066671 0.976356255838882 0.692693840373918 0.770499122610635 0.884935915297727 0.997815532871298 0.00634257789289859 0.171371739239258 0.372386263489121 0.98297066446131 0.759082593274164 0.82434169886528 0.914896191980929 0.998436259063079 0.00704495782433351 0.186911829829828 0.397412219255488 0.984653098206021 0.777886204582366 0.839131270653272 0.922775755939527 0.998592937890266 0.00519953048123704 0.14482213137198 0.32698355266679 0.979281155789693 0.720670467661595 0.793504049856652 0.897988542948304 0.998090957645011 0.00577877553628232 0.158477884130039 0.350770532688865 0.98132982126814 0.741541446208233 0.810365027656778 0.907314585028552 0.998282983523259 0.00371521290661299 0.107798671400081 0.257408227708954 0.971199854939172 0.647978775864417 0.732737174515828 0.862646710582205 0.99732631241725 0.0067569315649391 0.180607675674743 0.387390949124627 0.984004805833461 0.770538983179458 0.833376002012016 0.919726699675867 0.998532622449666 0.00747839762074459 0.196224664281675 0.411900030897832 0.985535941915916 0.788103821414683 0.847085341291673 0.926954083981769 0.998674959459612 0.00348157585340274 0.101687654891628 0.24514632463072 0.96931948207026 0.632970369207594 0.71977969573206 0.854738924613913 0.997146734847416 0.00422637287446454 0.120892537113415 0.282912168120321 0.974607307856965 0.676905720066078 0.75730781742881 0.877274547809951 0.997650125540567 0.00296779727751762 0.0879607474553089 0.216725931670406 0.96418049583096 0.59503042192445 0.686366933593488 0.833700380610148 0.996652717256612 0.000640822426960627 0.0203533494861861 0.0562527648398764 0.85291282066724 0.24042452026442 0.320393192471292 0.519222744993712 0.984648921164857 0.00541789398274801 0.150019924136753 0.336149377531595 0.980103874163177 0.72891963414201 0.800198623201563 0.901715307523741 0.998168160407778 0.00269065568370872 0.0803866345337952 0.200501628540294 0.960625752943754 0.571136010252783 0.664826013615027 0.819619241165788 0.996308192449043 0.00440679582311785 0.125426083410571 0.291506840586062 0.975625899938324 0.686018977242201 0.764940756853011 0.881723680651742 0.997746524670012 0.00664784656587494 0.178195455104726 0.383509551853997 0.983744849447838 0.767629011276875 0.831088227678139 0.918508599943554 0.998508416501307 0.00739140201180401 0.194371990742519 0.409047336389147 0.98536692947256 0.786128457196152 0.845552066429488 0.926151835928056 0.998659267505007 0.00112218151472507 0.0351215506804377 0.0945550789821417 0.910388772559826 0.356727954951302 0.452343554752133 0.654230674183139 0.991179863244678 0.000306238878473961 0.00982775737454429 0.0276867284339806 0.734760261742459 0.131349951388798 0.183818615624653 0.34033700055087 0.968396621560989 0.00203137782300846 0.0618709439907779 0.159106184813023 0.948472710941428 0.50118902080038 0.599442842465386 0.774175158800619 0.995112665955883 0.000913215727725417 0.0287637423414992 0.0783116458861293 0.892076015896284 0.310911553581669 0.401919608294775 0.606212997597396 0.989181195489529 0.00401868812169268 0.115617503339826 0.272761038368593 0.973324604769038 0.665742354476284 0.747887795274019 0.871722253678457 0.997528470627825 0.00114273157049553 0.0357424385798362 0.0961219785046668 0.911859888658529 0.360907675114422 0.45684794792412 0.658328804178496 0.991337280801437 0.00144331203685914 0.0447364039377862 0.118443142225851 0.928930693362148 0.416390932710075 0.515190641567311 0.708823224716373 0.993131014088912 0.00445288674077667 0.126576997997809 0.293669992479105 0.97587319404162 0.688265709470223 0.766814713559878 0.882809247213029 0.997769900927865 0.00600516111534682 0.16370135121991 0.359623468459133 0.982025025000683 0.748880575530925 0.816234164914604 0.910514506590159 0.998347981145782 0.00626956299421652 0.169723428557576 0.369667066086438 0.982774514094788 0.756945270098552 0.822648062021626 0.913984547761805 0.998417960595273 0.00285524226323336 0.0848992759960463 0.210215770491617 0.962816930387013 0.58565316973164 0.677959980943237 0.828254504463874 0.996520833448284 0.00375309010257444 0.108781832226856 0.259359227252009 0.9714832780992 0.65029769923436 0.734726333484565 0.863848648548922 0.997353324932807 0.00424058724707209 0.121251351317738 0.283596733054835 0.974690621592528 0.677642726235157 0.757927007869747 0.877637116832523 0.997658017183569 0.00636639252235339 0.171907992004236 0.373268179332616 0.983033684670186 0.759771665918437 0.82488717652221 0.915189398559282 0.998442136682239 0.00141273397202825 0.0438288750971977 0.116222305162073 0.927501885723844 0.411189287746637 0.509832973564743 0.704377535368121 0.992983167470459 0.00268014244486316 0.0800969202827584 0.199873106210688 0.960477006017384 0.570174229830658 0.663950717671856 0.819038151558885 0.996293725557846 0.00623567643830493 0.16895629245598 0.368397189329793 0.982681946340889 0.7559404994099 0.821850977672649 0.913554826976467 0.998409322834115 0.00754159502030055 0.197565395079908 0.413955451930914 0.98565631009669 0.789516294741477 0.848180389855615 0.927526113075703 0.998686132058781 0.00604408047089411 0.164593062362964 0.361121566050166 0.982139389885604 0.750100832306246 0.817207019956774 0.911042638749279 0.998358665612841 0.00272817371324087 0.081419085914849 0.202736682599829 0.961147596660812 0.574533617227386 0.667912954296122 0.821662964173797 0.996358914052809 0.00546497630316681 0.151132670119379 0.338093556293216 0.980272818801619 0.730635279960942 0.801585945941065 0.902483648790547 0.998183999379353 0.00488804849300799 0.13730086159425 0.313469595082347 0.977983204566106 0.708002323754632 0.783145111922364 0.892158757865039 0.997968919940264 0.00389157431161519 0.112358664192187 0.266407154959498 0.972473848784157 0.658523490804676 0.741754830469948 0.868070323635236 0.997447622104101 0.00105140527730951 0.0329772207505504 0.08911721202641 0.904923907562905 0.341905971832112 0.436242971977384 0.639332997908618 0.990591053932521 0.00315821794773905 0.0930953186406386 0.227502037445744 0.966273559659072 0.609968425562069 0.699636511743341 0.842169801705888 0.996854501373929 0.00754056653715902 0.197543610282638 0.413922114652121 0.985654367125214 0.789493457276081 0.84816269333344 0.927516874941636 0.998685951731455 0.00663307883113655 0.177867841852593 0.382980378019345 0.983709010674856 0.767229432284664 0.830773715002911 0.918340869776966 0.998505078447486 0.00441438868281623 0.125615882426366 0.291864088091153 0.975666984918414 0.686391307264524 0.765251523511546 0.881903887769313 0.997750409102738 0.000710511662335203 0.0225184652895887 0.0619950621647146 0.865405843290751 0.259791830535639 0.343290950357284 0.544936325594574 0.986134678959126 0.00702939421161319 0.186573569791205 0.396878956412875 0.984619404247655 0.777501134750493 0.838830379989108 0.922616887366083 0.998589804869117 0.00377754013774807 0.10941536011661 0.26061325611449 0.971663297292855 0.651778518123108 0.735994780373948 0.864613447627171 0.997370474791543 0.00738735431797642 0.194285590325137 0.408913945763685 0.985358970250297 0.786035659767255 0.84547998454617 0.926114083500423 0.998658528410724 0.0024646921989775 0.0741206385568629 0.186774466125943 0.957161233145507 0.549473344645939 0.644953873303916 0.806250034379364 0.995970181261528 0.00645052963562112 0.173797233221721 0.376364574955181 0.983252671819397 0.762175170678877 0.826787720523257 0.916209423657236 0.998462555335496 0.00493981522137307 0.138559683580482 0.31575243022797 0.978210010431943 0.710186157994997 0.784937666792746 0.893173109639695 0.997990266181853 0.00395527271875886 0.113994604065774 0.269604784943751 0.972906823230528 0.662179286775426 0.744864793162125 0.869925863396129 0.997488784298661 0.00207006523007027 0.0629773529802854 0.161651786038226 0.949388826198117 0.50591489520886 0.603973393317949 0.77746307082613 0.995203752187315 0.0038655626710888 0.111688939828861 0.265093435986011 0.972293051840403 0.657007907401297 0.740463063969478 0.867297360231085 0.997430424181216 0.00505474911506879 0.141341928589565 0.320767802777636 0.978697319605437 0.714920680113987 0.788814152730715 0.895358740579701 0.998036099780414 0.000759494017382315 0.0240347179568423 0.0659899727108204 0.872989157328009 0.272825377602834 0.358484796653429 0.56142508450078 0.987017919414293 0.00376864600938501 0.109185003912771 0.260157565757077 0.971598074757349 0.651241289423489 0.735534759611883 0.864336230559536 0.99736426191306 0.00616865421393888 0.167434991634486 0.365870704469514 0.982495919827669 0.753928763166632 0.820253346727853 0.912692225675825 0.998391959699543 0.00146212837125713 0.0452940272974267 0.119804271658174 0.929782302175635 0.419546510843321 0.518429841691712 0.711493181723168 0.993218939500832 0.00119040447990744 0.0371798268152116 0.0997363860838711 0.915093686181101 0.370398556770035 0.467018132571023 0.667472364347556 0.991681710198039 0.00404643114029962 0.116325687380453 0.274133402834149 0.973503368203785 0.667277743241439 0.749188009932522 0.872492701964908 0.997545442464125 0.0057285101023472 0.157309554588463 0.348772122156397 0.981168148587395 0.739853799483107 0.80901103097936 0.906573003500359 0.998267856054227 0.00378695869077989 0.109659173454192 0.26109521263449 0.971732041028365 0.65234563243761 0.736480192784334 0.864905783169992 0.997377022268646 0.00440661975470064 0.12542168127819 0.291498552275357 0.97562494559323 0.686010332978307 0.764933540878386 0.88171949539404 0.997746434436689
219601 0.00569516738330748 0.0331144613106942 0.112388710575335 0.876333795310076 0.423031520115656 0.723172961982889 0.820526972658314 0.993539188887135 0.0117514594694938 0.066382027976147 0.208151920401271 0.936352388315835 0.603513906664917 0.844319425996951 0.904684249252567 0.996877480603686 0.0620185216526981 0.283334440719965 0.593766566109165 0.987922854453134 0.894333210135384 0.967903463906355 0.981404234971121 0.999436988512395 0.0247211043798196 0.131615435333131 0.359114222016211 0.969097277205603 0.764411340012122 0.920386879772145 0.952901999963498 0.998532722545397 0.0142417098895926 0.0795175341523417 0.242066938304951 0.94701723708329 0.649046059207644 0.868235317677107 0.920203227730587 0.997428544099583 0.043106778406086 0.212203223040188 0.498960970126873 0.98237362443097 0.852214120751466 0.95358782952125 0.972941852137242 0.999173870816172 0.00437277545115358 0.0255892849886661 0.0884975377713743 0.844567338335151 0.359878830306672 0.667013063971985 0.778055879264128 0.991590677519245 0.00324589636908943 0.0190997270344294 0.0671536558179881 0.801146317602828 0.294209228240767 0.597622554156506 0.722166786541152 0.988691547238904 0.0445557515059586 0.218040971523906 0.507604478853819 0.982962458626022 0.856516032610884 0.955094336751333 0.973837376852889 0.99920192478421 0.0612315037091026 0.280579024682011 0.5904795941117 0.987759387144479 0.893040131500512 0.967477949089707 0.981154219564224 0.999429277972819 0.0568297667767823 0.264857827622014 0.57118042699861 0.986762822113996 0.885228068460676 0.964888872331184 0.979630986550646 0.999382218619423 0.0315574700015801 0.163069709679087 0.418721641219171 0.975795348513837 0.806621649163071 0.936955948333489 0.962976240467512 0.998858267065982 0.0482028821167126 0.232434156502504 0.528200624991397 0.984290474192123 0.866360104614294 0.95850286967015 0.975859191799141 0.999265078294365 0.0141632357836779 0.0791082445418963 0.241040072824477 0.946735297129547 0.647768258161445 0.867592765507579 0.919790686095712 0.99741412799085 0.0155793894834161 0.0864486813536038 0.259177293755467 0.951407925268641 0.669512389111056 0.878315791343915 0.926643873479972 0.997651998744547 0.0120860298134551 0.0681646784273583 0.212873652913314 0.93802476466097 0.610291931999179 0.848017510614385 0.907106172606972 0.996964681815076 0.0611640130338999 0.280341963469939 0.590195500979171 0.987745175727788 0.892927871114002 0.967440966979094 0.981132485993901 0.999428607523885 0.04673841647415 0.226705683685687 0.520122257460578 0.983781702868518 0.862565304369412 0.957195256126655 0.975084275552479 0.999240902982503 0.0112926120755784 0.0639280626346901 0.201588718417436 0.93390842836442 0.593833352409494 0.838949381790573 0.901152655677127 0.996749513348309 0.0209813587293477 0.113588349932238 0.321462054652044 0.963654784467628 0.732857407387472 0.907187266085371 0.944769799087275 0.998265029103429 0.0248212624408164 0.132090021769982 0.360068993797052 0.969221200476146 0.765157167263713 0.920690151103612 0.953087724189376 0.99853878446815 0.024772723924822 0.131860080711316 0.359606624120402 0.969161266066292 0.764796296586605 0.920543461299756 0.952997897177655 0.998535852856419 0.0154402916795386 0.0857319445617088 0.257432030511104 0.950985039371099 0.667493621266369 0.877338811420376 0.926022229291159 0.99763056233009 0.00574294622221949 0.0333845471698071 0.113229649143003 0.877241514465553 0.425083663940943 0.724851917112452 0.821761003484318 0.993592901566422 0.00970544687369781 0.0553572406176092 0.178072746201628 0.923809683350968 0.556450727746685 0.817181325745484 0.886656290441021 0.996213914286809 0.0138773194098272 0.0776144880192874 0.2372764856488 0.945682576026766 0.643034660887558 0.865198590181545 0.918251415968689 0.997360228147404 0.00647259657042979 0.0374936714604397 0.125886572419224 0.889623646031492 0.45472450937581 0.748192817236846 0.838710323979793 0.994315210612324 0.00586471056638936 0.0340722962306794 0.115365956342149 0.879496066654034 0.430249009702503 0.729040751260949 0.824831033278127 0.99372585600962 0.00534150567386745 0.0311113775786707 0.106116637700038 0.869176256948714 0.407379997720459 0.710083472521084 0.81083666943119 0.993111931046502 0.0142765075267239 0.0796989291659836 0.24252144295782 0.947141318494167 0.649609774754853 0.868518284372757 0.920384826170441 0.997434886022701 0.030544513307072 0.158526376005938 0.410549543636821 0.974987217876554 0.801315308745377 0.934937533045368 0.961756886944774 0.998819215789576 0.00114539212638492 0.00680988833020643 0.0247225368756581 0.586550814387224 0.127997977025298 0.34339960308711 0.477885814816789 0.968540286814361 0.0197618849261618 0.107577838634147 0.30827739370772 0.9614522226597 0.720721733350243 0.901911027682437 0.941492270187648 0.998155874084586 0.0547812217497987 0.25735663326279 0.561631603788681 0.986245210482741 0.881218082929431 0.963547523818016 0.978840479713222 0.999357740417667 0.0399994840373061 0.199447437992975 0.479458608336663 0.980969895568058 0.842110740997515 0.95000831756812 0.970809315352498 0.999106863158473 0.00765431366834271 0.0440876576453529 0.145673362702999 0.905148346148602 0.49682072921255 0.77866081008684 0.860271350973524 0.99519433370392 0.0606617109629235 0.278573781312653 0.588069975508705 0.98763842627639 0.892085422412431 0.967163231181049 0.98096924446356 0.999423570840047 0.056128176699036 0.262302269262136 0.567952682325982 0.986589743097307 0.883883622979553 0.964440093407748 0.979366607094434 0.999374036321372 0.00995579568196696 0.0567177185962287 0.181868482090399 0.925600406624653 0.562789320968417 0.820992553796613 0.889215522222391 0.996309697623536 0.0353049546496451 0.179539148368831 0.447214104499623 0.97839097155699 0.824088395023847 0.943475308973415 0.966899909682474 0.99898327946769 0.0463437104931616 0.225150119934641 0.517901767500337 0.983639171031873 0.861507449144363 0.956829326818752 0.974867260519963 0.99923412601573 0.0464930843742059 0.225739396756859 0.518744293478581 0.983693391028653 0.861909594038136 0.956968508121225 0.974949810413565 0.999236704236631 0.0446110575004952 0.218262427455451 0.507928998833426 0.982984189530051 0.85667552650969 0.955149990834 0.973870437154081 0.999202959501898 0.0449974403862161 0.219806799635806 0.510185344387807 0.983134543692702 0.857780486055266 0.955535166703961 0.97409919984235 0.999210117425726 0.040367270905584 0.200974391937547 0.481839022915623 0.981147098400134 0.843374512103132 0.950459265733951 0.971078341140456 0.999115332097203 0.0426101038325239 0.210186184377386 0.495934116635551 0.982162741061876 0.850682693418447 0.953049010435717 0.97262127120611 0.999163815852192 0.0018250406911071 0.0108143242568066 0.0388481907732181 0.693441989404708 0.189656853799098 0.454713220647109 0.593395802409902 0.980035208370893 0.00573330555365509 0.0333300601299089 0.113060088962279 0.877059425375394 0.424670749205668 0.724514771804808 0.821513363513154 0.993582135214929 0.000880973079043056 0.00524466042302566 0.0191194096031465 0.521732484048896 0.101422569989425 0.286811457866347 0.413078257788337 0.959470145649532 0.00307842333473981 0.0181291483003826 0.0639002289955359 0.792544586617897 0.283296200964189 0.58477990598402 0.711379455777827 0.988081695092905 0.00290143929217713 0.0171017149518988 0.0604384820759211 0.782610451959764 0.271394727313548 0.570291035367881 0.699034613401313 0.987361665443061 0.00598574960708883 0.0347551460148812 0.117479876432944 0.881657104492318 0.435293634164636 0.733081086779072 0.827780433861626 0.993852690665839 0.0505232058590887 0.241373775771876 0.540505313594099 0.985037144672825 0.871982966639836 0.960425940342162 0.976997234187038 0.999300514766864 0.000500591168985876 0.00298577916066717 0.0109504413780373 0.382574919026107 0.06024864711644 0.185950791975827 0.285595591379961 0.930779437684275 0.0502517127834316 0.240336317143246 0.539095797711361 0.984953284907312 0.871348245367608 0.960209718165424 0.976869372601539 0.99929653739253 0.053857326301152 0.253934105048782 0.557198631921187 0.985999073907646 0.879322493796083 0.962910495626141 0.978464731701633 0.999346091858548 0.0224504123935262 0.120741798735956 0.336733599381897 0.966001429465933 0.746180636237403 0.912850042075684 0.948270307709853 0.998380803037836 0.00302049346803188 0.0177930484177921 0.0627698173151585 0.789394066463442 0.279443219537523 0.580145660417557 0.707451311506771 0.987855193421091 0.00467549791375859 0.027320498730149 0.0940738458781625 0.853191338146797 0.375510459530007 0.681776562298305 0.789450198953713 0.992133241582317 0.00370463629623323 0.0217501837572751 0.0759561555521799 0.821439116386129 0.322485282501066 0.629068487636962 0.747984002221562 0.990082484358388 0.0179440443984814 0.0984937209414529 0.287709490577646 0.957637137973184 0.700503133204829 0.892859803598691 0.935833582385414 0.997965674293446 0.0182957441304836 0.100262995187833 0.291777620950049 0.958431891154657 0.704634003952759 0.894736237154139 0.93701047805964 0.998005415322688 0.00707037143876232 0.0408386265724708 0.136003117658609 0.898058866171663 0.476851091317102 0.764576234067292 0.850382081114462 0.994796453340286 0.00530040274770986 0.0308781312911166 0.105382228503277 0.868290648870903 0.405506453488791 0.70848210235829 0.809642625814554 0.993058602194072 0.0511118501962259 0.243615487475239 0.543534700771535 0.985215955135392 0.873339085228599 0.960887183586514 0.977269906848446 0.999308993390546 0.0498023399527409 0.238614186207385 0.536745474428089 0.984812503988413 0.870284529785805 0.959846867844919 0.976654749225144 0.999289858860068 0.0174833095626728 0.0961673049715184 0.282313392827337 0.956549751251368 0.694918210778058 0.890300156710489 0.934224973603952 0.997911198501515 0.0313006278941911 0.161921468700348 0.416669462648663 0.975595266596854 0.805302159363541 0.936455717240101 0.962674245857761 0.998848604254265 0.0039459678219492 0.0231397554201897 0.0805237660956424 0.830542876254879 0.336479538129369 0.643726239045709 0.759737416267645 0.99068561467741 0.0609866822897613 0.279718506219502 0.589447364120236 0.987707687507606 0.892631859929083 0.967343420526509 0.981075156743999 0.999426838861965 0.0618038392392728 0.282584457481284 0.59287464735626 0.987878671508039 0.893983382018959 0.96778843013904 0.981336654872256 0.99943490470046 0.0255891722749368 0.135714716127469 0.367302125323328 0.970140074319938 0.770727071026175 0.922942686493242 0.954465620570762 0.998583686760643 0.0460573495101158 0.224018438059024 0.516279049451912 0.983534260805754 0.860730278262465 0.956560096412568 0.974707548653714 0.999229136648939 0.0409382629513963 0.203335795054241 0.485495352831205 0.981416020776076 0.845298792168993 0.951144129779147 0.971486712861007 0.999128178959649 0.0611440396208062 0.280271783369665 0.590111357759999 0.987740964016611 0.89289460630263 0.967430007258561 0.981126045073773 0.999428408825363 0.0296345256838592 0.154410825973546 0.403024850973463 0.974215379064537 0.796303979648195 0.933014757140204 0.960593290412564 0.998781860611122 0.0279732055910066 0.146812828171624 0.388818614310038 0.972680385165096 0.786498782205977 0.929205269709749 0.958282081065548 0.998707402673965 0.0604096827077312 0.277684040535994 0.58699603735948 0.987584205147975 0.891658057260413 0.967022199230584 0.9808863366679 0.999421012165369 0.0143104137773343 0.0798756210675389 0.242963811672144 0.947261672004154 0.650157348891865 0.868792854997677 0.920560991680209 0.997441035898827 0.00411980516946388 0.0241386722351585 0.0837874101404281 0.836548170547429 0.346211014017068 0.653590696651543 0.76754966641593 0.991076676091451 0.0161494669039271 0.0893765492870972 0.266250221376694 0.953068599914529 0.677541847632725 0.88216506714611 0.929087799748379 0.997736004476576 0.0045009964788826 0.0263231804968093 0.0908673813175675 0.848340158694404 0.366593123808844 0.673429190944501 0.78302838125359 0.991829322204874 0.0597429167870162 0.275321842427134 0.584130457540554 0.987438581113232 0.890512056614704 0.966643550515596 0.980663691913179 0.999414138895953 0.0252874808579583 0.134293605980655 0.364478651551281 0.969785522511041 0.768569568810127 0.922072736414897 0.953933790436549 0.998566370602743 0.00312806189972036 0.0184169914766191 0.0648667858427396 0.795170424285526 0.286565437923369 0.588670658758421 0.714662761154506 0.988269182726855 0.0515090621595909 0.245122264685166 0.545558524897804 0.985334341189562 0.874238989775984 0.96119271313192 0.977450466051084 0.999314605266863 0.0157281632106 0.0872142567559879 0.261035446057408 0.951852354452326 0.671645250685664 0.879343950958173 0.927297489989701 0.997674507668743 0.0609018242484407 0.279419864495448 0.5890884914939 0.987689672060096 0.892489669757673 0.967296547685067 0.981047607269202 0.999425988863141 0.00277799532820594 0.0163840367596491 0.0580094984340208 0.775101188850852 0.262859478032577 0.559575028136279 0.689782751529371 0.986805861239879 0.00474743795310321 0.0277311607031014 0.095389494833013 0.855102584093006 0.37911494058317 0.68509573695961 0.791988953052635 0.992252082093352 0.0529311203197501 0.250478002321891 0.552672608893259 0.985743826880017 0.877364342829345 0.962250442315655 0.978075182435593 0.999334006284737 0.0410883401105466 0.203954606390856 0.48644853440815 0.981485486734486 0.845797113343788 0.951321137959968 0.971592219734742 0.999131496371826 0.0187259569183835 0.10241953258635 0.296695055363952 0.959365151531045 0.709538507895131 0.896945786507125 0.938393764269057 0.998052002271822 0.0157876006629185 0.0875198222215731 0.261775360266518 0.952027683400064 0.672489864226668 0.879749961538396 0.927555429737832 0.997683382020613 0.0251470911639698 0.133631009990906 0.363156761889637 0.969617724595688 0.76755215111965 0.921661367248072 0.953682163537134 0.998558171219336 0.00568560002175239 0.0330603635831497 0.112220136827129 0.876150426257436 0.422618855444648 0.722834317814452 0.820277825182264 0.993528325540693 0.0314502595474665 0.162590722273159 0.41786665145523 0.975712218160725 0.806072966476325 0.936748071557765 0.962850759302592 0.998854252804115 0.0372317806750723 0.187805319674293 0.460881471300116 0.979526479221023 0.831939392318076 0.946344941658062 0.968619881003786 0.999037770137931 0.0539757066930186 0.254374026112267 0.557771150793338 0.986031075542876 0.879568542352108 0.96299328967018 0.978513579157473 0.999347606668419 0.0102686784136378 0.058413489918075 0.186565995953241 0.927724639416659 0.5704652761665 0.825540569684781 0.892257679514122 0.996422864177919 0.0378995915139667 0.190639120714903 0.465474266958929 0.97989365046904 0.83450619617828 0.947275158092884 0.969176495673181 0.999055364177943 0.0416669227272783 0.206333100568342 0.490093202685237 0.981748700130641 0.847690001347898 0.951992210034052 0.971992068146768 0.999144062315349 0.0354199221659009 0.180036146861491 0.448047437248648 0.978462112030781 0.824576443446193 0.943654777723713 0.967007604936966 0.998986696891158 0.0418269682195006 0.206989028577342 0.491093030360437 0.981820247944216 0.848205823805314 0.952174725194614 0.972100776499015 0.999147476934923
219621 0.00539620416056141 0.0267644414753502 0.0388316900115601 0.568776365622736 0.202705213383736 0.572455712832153 0.762764411647639 0.998979645847035 0.0230258095358071 0.10671463707491 0.149299131636099 0.851405158310086 0.524812723122154 0.853295016715386 0.933186487805155 0.999764929225718 0.0741830793375277 0.288836067045542 0.373693341887652 0.951170967780812 0.789686467241614 0.951863722057263 0.979374860884655 0.999930845128399 0.0355047763383093 0.157249012444095 0.215142457269056 0.899490074862662 0.633030376361253 0.900839605488738 0.956169554133563 0.999849484756952 0.0632212019051296 0.254887921269556 0.334462183713009 0.942551503246223 0.759760976460203 0.943359262813836 0.975606360279157 0.999917894698067 0.0392126646441037 0.171411496124556 0.233077006911008 0.908441790146907 0.656655151236954 0.909683195999954 0.960296048314504 0.999864239162848 0.0107260010034262 0.0520940866164766 0.0747050592554203 0.724961735144335 0.336903595385003 0.727945870580338 0.865325347308108 0.999489154697192 0.01124101711182 0.0544860191192871 0.0780497044967265 0.734315237695909 0.34757759179098 0.73723467210698 0.870756363913584 0.999512801714791 0.0330436516411669 0.147640622085241 0.202848061207766 0.892562312262572 0.615585652163034 0.893993898554884 0.952944115204947 0.99983786343412 0.0624307585518233 0.252346631415408 0.331480471170743 0.941820226490176 0.757302037396053 0.942637642478984 0.975284814247177 0.999916785088613 0.073239626457644 0.2860060185649 0.370464972944209 0.950525178663346 0.787382364281824 0.95122662516887 0.979093884251404 0.999929882981672 0.0563730381097988 0.232429534273225 0.307889621490183 0.93558161215168 0.736806743160535 0.936480768134699 0.972529943067445 0.99990724845041 0.0813017646619808 0.309663433460337 0.397221877506064 0.955583842768418 0.805712349535235 0.95621687191649 0.981288978046353 0.999937385016159 0.0216142752936963 0.100701595350939 0.14126604744223 0.843031500967394 0.508655879505515 0.845008470112585 0.92903728089413 0.999749219906658 0.0323548525411009 0.144921050503157 0.199349396619095 0.890456035618327 0.610419416590166 0.891912288927594 0.951957885777838 0.99983429436239 0.015592428736625 0.0743193598406381 0.10550332383746 0.793844136120956 0.426027504546765 0.796290909652866 0.903722671226025 0.999650262807926 0.0601743345189258 0.245019941757045 0.322848326554038 0.939633790728741 0.750021790941169 0.940479984425055 0.97432171214893 0.999913457193439 0.0804430198856445 0.307199188919486 0.394458996333222 0.955090909019537 0.803897466185367 0.955730638105126 0.981075672142918 0.999936657481608 0.0189295488600655 0.0890878578197117 0.125627608638931 0.824275739921983 0.474835490170377 0.826440299446793 0.919577776506788 0.999712877137662 0.0146681076470826 0.0701618250998516 0.0997893685961869 0.783504364634146 0.410929074874344 0.786040781003353 0.898187071741835 0.999627883120895 0.0490213813028929 0.207158638165731 0.277379175641873 0.926100326561404 0.707224480901315 0.92712151408925 0.968302575746931 0.999892509253256 0.0339508674295139 0.1512021265983 0.207417247113481 0.89522021687091 0.622195313076286 0.896620489106387 0.954184908228802 0.999842343303499 0.0416270447480795 0.18043690895466 0.244391651555507 0.913490777160563 0.670553616275467 0.914670155760344 0.962603240898999 0.999872433652222 0.0296047693605889 0.133927359029859 0.185120671875311 0.881189322780914 0.588413085107153 0.882752545194529 0.947587603321678 0.99981838962768 0.0274100177466862 0.124994842660855 0.173457572602766 0.872634417288394 0.569085978096831 0.8742941416889 0.943507166766461 0.999803407183506 0.0243958484371184 0.112490823414217 0.156975255169482 0.858740145870349 0.539550458395926 0.860551995673488 0.936784294158232 0.999778438632713 0.0163889732551738 0.0778786462484575 0.110377986420206 0.802007278351537 0.438452522243584 0.804381041455986 0.908038973817387 0.999667524396621 0.0227423941686694 0.105512378858249 0.147696436150584 0.849794432060867 0.521650818116411 0.851701207804006 0.932391854261154 0.999761931448499 0.0153005552958486 0.0730097128151721 0.103705720425372 0.790685410829512 0.421341125927419 0.793159905801656 0.902039756343542 0.999643487962359 0.0470537952548543 0.200179928171363 0.26883701259046 0.923100750034031 0.698235611349503 0.924159993006768 0.966954859399368 0.999887783286466 0.0702000185667555 0.276773258324161 0.359879982504191 0.94833309048636 0.779637657623479 0.949063950641482 0.978138481305832 0.999926607279227 0.0485665483220614 0.205553710084146 0.275419209103147 0.925426840568153 0.705191254993218 0.926456595650944 0.968000411224534 0.999891450809239 0.0699025923693428 0.275860280868506 0.358828879684624 0.948108925838161 0.778852261291341 0.948842785885196 0.978040637433545 0.999926271450865 0.0248433659880643 0.114364918721261 0.159457306399941 0.860985788954543 0.544176911364087 0.862773438114015 0.93787900091548 0.999782528654062 0.052161466370478 0.218105079347082 0.290675762099871 0.93045301755844 0.720579281243778 0.931418511337459 0.97024940663337 0.999899313001248 0.0226457874745087 0.105101989579385 0.147148963728833 0.849237597760477 0.520563817604036 0.851150204051975 0.932116760920806 0.999760892464381 0.0510546876354447 0.214273241230502 0.286035362816644 0.928975361668475 0.716003507127897 0.929959824993329 0.969589664179396 0.999897010396012 0.0658658112678131 0.263296670556996 0.344283120156011 0.944878088009596 0.767665579316168 0.945655020582374 0.976627464264577 0.999921413554145 0.0143965182104495 0.0689346186943551 0.0980986166952137 0.780270163618929 0.4063462140456 0.782833968784656 0.896439653557102 0.99962076135816 0.0730793659091059 0.285523625562715 0.369913930585616 0.950413912934188 0.786986422873917 0.951116855820986 0.979045451336995 0.999929717077497 0.0810262528305786 0.308874238718786 0.396337649172147 0.955426777555464 0.80513338142115 0.956061942304282 0.981221025463211 0.999937153280645 0.0812870209473784 0.309621234238598 0.397174611186561 0.955575463255067 0.805681445059254 0.956208606356914 0.981285353066054 0.999937372654866 0.0692310208434403 0.273792488146414 0.356445298502893 0.947596089222864 0.777060004791557 0.948336806762974 0.977816692995248 0.999925502556927 0.0808823195406943 0.308461417054271 0.395874888338858 0.955344318471139 0.804829680588238 0.9559806041177 0.981185345247112 0.999937031589266 0.0598565929320046 0.243979533850127 0.321618223854231 0.939313518527976 0.74896429664418 0.940163915804357 0.974180419285859 0.999912968419612 0.0765665398409814 0.295911873403098 0.381732110849722 0.952735174477204 0.795310498926521 0.953406823888844 0.980054519688692 0.999933170206679 0.0711596007080982 0.279707102827117 0.363252303500715 0.949044235323402 0.78213730935622 0.949765568767198 0.978448706820175 0.999927671619991 0.03907579091705 0.170895253392938 0.232427141166395 0.908138656250762 0.655834214573035 0.909383762213241 0.960157065512839 0.99986374428231 0.028833368302317 0.130804072819084 0.181053097914328 0.878312317611123 0.581811021550808 0.879908234701366 0.946220307516786 0.999813383570658 0.0359876786751666 0.159114595900734 0.217517605074133 0.90074963363022 0.636278877432394 0.902084093343114 0.956752973848849 0.999851578490503 0.00679946290505274 0.0335370478431866 0.0485056645115434 0.624670550011239 0.242887774730039 0.628184749040559 0.802256119336756 0.999191195623675 0.0812828239808227 0.309609221053056 0.397161155211516 0.955573077402045 0.805672646131255 0.95620625294895 0.981284320938504 0.999937369135263 0.00942301966522496 0.0459994306882802 0.0661496769943762 0.698123325837199 0.308326443081651 0.701278668350048 0.849337222663881 0.999417792537536 0.0473786438774889 0.201338570253791 0.270258765107729 0.923611774371573 0.699754912835579 0.92466455274509 0.967184816642489 0.99988859059432 0.0742859383406431 0.289143601580799 0.374043706281234 0.951240434854264 0.789934934474151 0.951932253382716 0.979405072212858 0.999930948548123 0.0782445099100285 0.300830842668923 0.38729295880498 0.953782090750676 0.799109123599211 0.954439574552213 0.980508692022376 0.99993472211655 0.079640358620096 0.304884121477578 0.391858279689405 0.954621030366321 0.802173328770255 0.955267139369549 0.980872224176499 0.99993596327624 0.0353589621346325 0.15668443261295 0.214422905156947 0.899103691008559 0.632038690728461 0.900457835427553 0.955990398834084 0.999848841306557 0.0586184551923521 0.239904673325871 0.316790013941696 0.938034575224037 0.744763858688899 0.938901728548379 0.973615642008145 0.999911013275792 0.00377492761279666 0.0188447699621896 0.0274419692454154 0.479490810372087 0.150790428414706 0.483239827683349 0.691886182730963 0.99853968439571 0.0139586200679306 0.0669505233293474 0.0953610882597998 0.774850958440851 0.39881043523368 0.777459960718262 0.89349446064674 0.999608695144946 0.0668763870658419 0.266472312628289 0.347974172444587 0.945721372864456 0.77056164071359 0.9464870926587 0.976996854849047 0.999922684716117 0.0392640740638999 0.171605267485911 0.233320858391417 0.908555152450073 0.656962542285781 0.909795173885407 0.960348009906309 0.9998644241475 0.019260390649687 0.0905317422858132 0.127580763630867 0.826819625506974 0.479242108267787 0.828959351849668 0.920874452814009 0.999717902881153 0.0599122974495993 0.2441620881732 0.321834140748425 0.939369896433275 0.749150284582757 0.940219553967379 0.97420529525505 0.999913054483199 0.0677333702563667 0.269149261907858 0.351078009146858 0.946417906737915 0.772966319307393 0.947174349249277 0.977301676844727 0.999923732960803 0.0273164691784641 0.124610914925585 0.172954212158528 0.872243241029203 0.568223808225693 0.873907326349913 0.94331952264292 0.999802715090045 0.0615112732673071 0.24937401949541 0.327984609187945 0.940947407691496 0.754382965987857 0.941776328536496 0.974900655296645 0.999915458454524 0.0790607212142877 0.303205194095992 0.389969100897128 0.954276071961425 0.800911189526045 0.954926860604891 0.980722790387982 0.999935453195251 0.0813662191957129 0.309847869524173 0.397428440669844 0.955620441232963 0.805847349741129 0.956252972650923 0.981304810123176 0.999937439002955 0.0244374954706364 0.112665493089323 0.157206762787017 0.858952099782791 0.539984785874884 0.860761671788984 0.936887752685432 0.999778825579914 0.0425611170355411 0.183888099485001 0.24869490127549 0.915304039784616 0.675650914385998 0.916460958877705 0.963428302332644 0.99987535454023 0.0706636138089248 0.278192884789807 0.361512803909525 0.948678938540735 0.780851771920805 0.949405167469945 0.978289385483518 0.999927125094589 0.0533939976536331 0.222338925240444 0.295785430664751 0.932031646651893 0.725516439122186 0.932976803571492 0.970952908009234 0.999901764896333 0.0803241785916466 0.306857140919605 0.394075054941648 0.955021902514898 0.803643901194154 0.955662568963881 0.98104580097658 0.999936555573156 0.0739832387387103 0.288238005008939 0.373011733711636 0.951035480007546 0.789202204810945 0.951730058947413 0.979315929726729 0.999930643376363 0.0309561771656745 0.13935703175317 0.192165310821875 0.885924570067111 0.599513806281207 0.88743344843258 0.949827196137705 0.999826558380663 0.00817723319695293 0.040113818600783 0.0578421678236281 0.667149032154232 0.27868102578594 0.670475313188225 0.83010246723799 0.999328310687698 0.0313278664100629 0.140841114914328 0.194084952284589 0.88716365653727 0.602467920167372 0.888658205277882 0.950411025046767 0.999828681550174 0.0399215338885622 0.174077203349371 0.236428068716995 0.909981580303383 0.660848530170905 0.911204149352287 0.961001210984276 0.999866747860235 0.0152975885577075 0.0729963859167268 0.103687417132584 0.790652816813982 0.421293112852207 0.793127596294456 0.902022353520552 0.999643417772906 0.071625295703316 0.28112453382675 0.364878637970289 0.949382867919322 0.783331909953469 0.950099659706983 0.978596335578287 0.999928177877632 0.0369188186004237 0.162693849901201 0.222063680931458 0.903094672077154 0.642391859479283 0.90440094819872 0.95783673182118 0.999855461054615 0.0395447066976382 0.172661791453549 0.234649719125835 0.90916926754078 0.658631440252846 0.91040178261435 0.960629372677664 0.999865425460091 0.00916611186433814 0.04479039957322 0.0644468028258561 0.692210816425907 0.302408121891823 0.695400994934296 0.845731912817086 0.999401329059162 0.070580345457815 0.277938206073238 0.361220019971014 0.948617135500544 0.780634597334781 0.949344192288075 0.978262423568717 0.999927032588662 0.0174572675853281 0.0826184040078226 0.116845049604064 0.81200961956319 0.454324986930615 0.814291231122174 0.913264035601519 0.99968820273395 0.0397252681709591 0.173340470044074 0.235502695941088 0.909560239293606 0.659697175285536 0.910787969705205 0.960808388005588 0.999866062234834 0.0153883174857657 0.0734038128047495 0.104246881207994 0.791645126669578 0.422757986316355 0.794111230310132 0.902551832588694 0.999645552072449 0.0372683617530795 0.164031396319511 0.223758884805683 0.903947749765142 0.644636879114056 0.905243733031847 0.958230192844729 0.999856868463588 0.0798199307560011 0.305403041708684 0.392441657538808 0.954726932287812 0.802561419400267 0.955371603943197 0.980918087682555 0.999936119796801 0.0646049132221248 0.259305416454065 0.339630176523529 0.943791148613153 0.763957169485037 0.944582502848149 0.976150783204617 0.999919771762804 0.0524147644989838 0.218978036505694 0.291730807323097 0.930783060723873 0.72160730584699 0.931744308755462 0.970396600217328 0.999899826304328 0.0229688311915957 0.106473136536363 0.148977332474965 0.851084040777364 0.524180262769422 0.852977277977273 0.933028200199412 0.999764332487141 0.0491360949434013 0.207562636103531 0.277872121385718 0.926268370567105 0.707733164785457 0.927287418289092 0.968377930825639 0.999892773109989 0.0112983390738637 0.0547516516012876 0.0784206876214048 0.735317676002317 0.348745081230509 0.738230021974489 0.871334207014855 0.999515300398001 0.025888907143756 0.118719328305639 0.165208324567168 0.865971369860699 0.554647384924382 0.867704758242894 0.940298118811496 0.999791533256274 0.0630207494549519 0.254244694286039 0.33370808150179 0.94236768449701 0.759141739062267 0.943177872850375 0.975525561274395 0.999917615940815 0.067504984018664 0.268437285699826 0.350253171412434 0.946233909147466 0.772329982364398 0.946992803749884 0.977221179677345 0.999923456204452 0.0073931000008551 0.0363795445751732 0.0525478744564955 0.644218598447441 0.258724109160139 0.647653006956317 0.815289967468696 0.999256535452933 0.0721528760726807 0.282725307856079 0.36671304099039 0.949761505555396 0.784670951994514 0.950473215152644 0.978761332795195 0.999928743516141 0.0720926613892428 0.282542874272186 0.366504104492548 0.949718555229612 0.784518882905283 0.950430841531468 0.978742620343869 0.999928679376233 0.0642598616479443 0.258207530534053 0.338347552408451 0.943486717073954 0.762923406695295 0.944282104313888 0.976017160358623 0.999919311250384 0.0469935816467026 0.199964880992927 0.268572975930109 0.923005313639008 0.697952418994602 0.924065763055807 0.966911897623096 0.999887632418699
219641 0.00289177071886371 0.0526692798212401 0.23144177372341 0.959744600672143 0.661943661872118 0.802164308697659 0.928123727748869 0.998431626336319 0.00354316549552139 0.0638158331338615 0.269653162956402 0.966921317448088 0.705945496885404 0.832532314781043 0.940588831448998 0.998720430871307 0.00613465339582172 0.105809952142774 0.390586907022564 0.980673553962088 0.806481842029214 0.896155444656531 0.964891114019133 0.99926248667949 0.00260555103922716 0.047691868154187 0.213375103164195 0.9555070428475 0.63817596328394 0.785053848216173 0.920832114788737 0.998259141689866 0.0039741570758379 0.0710556053651802 0.292937821158378 0.970414899338158 0.729284932109233 0.847987917622391 0.946710226817825 0.998859532892308 0.010638544712158 0.170908578486192 0.527528697305859 0.988813934494059 0.878934871156994 0.937631160816262 0.979540436822019 0.999576511547416 0.00846797471935604 0.14068823145004 0.469996694367395 0.985956512563228 0.852204669601217 0.922721169149484 0.974375536030584 0.999466851299631 0.000670267153819233 0.0126947680647136 0.0651093504649519 0.846479213589355 0.311695299914597 0.483931340172729 0.74914274130092 0.993253573784101 0.00681927251212046 0.116316354844323 0.416208501602482 0.982591818814995 0.822561376160496 0.905655589574712 0.968325283689924 0.999336936770975 0.00942068669608964 0.154203248593157 0.496855127458974 0.987370767010972 0.865247546867818 0.930051777008214 0.976928766422977 0.999521202943561 0.00889609490142816 0.1468113098676 0.482406098140294 0.986629006538251 0.858361975520996 0.926195111248078 0.975588872288142 0.999492714813943 0.00573196891301602 0.0995196406603252 0.374456451992693 0.979335674171973 0.795598823370634 0.889625276497642 0.962502464564597 0.999210395962806 0.00452241154500724 0.0801137269789092 0.320521783448824 0.973921922917125 0.754133546813343 0.863973183486982 0.952890796350067 0.998998204951558 0.0084734550586864 0.140767134211371 0.47015923566537 0.985965544416673 0.85228683456461 0.92276768415678 0.9743918225617 0.999467198881468 0.00578318074290148 0.100324240941782 0.376554354374278 0.979515948051659 0.797049828397443 0.890500671237598 0.96282401543635 0.99921742295403 0.00442139419659661 0.0784572983496879 0.315600052759016 0.973339356977099 0.749901904283175 0.86128427332669 0.951861631784548 0.998975236123114 0.0113309846734739 0.180133359270646 0.543386528375226 0.989497612476129 0.885556960783419 0.941257224844197 0.980779882195739 0.999602658944372 0.00564728500579969 0.0981861736182616 0.370956690381649 0.979030550999547 0.793153713049014 0.888146807937187 0.961958442216747 0.999198496733384 0.00234983182527993 0.0432028672205601 0.196509178344913 0.95089087508433 0.613938781776004 0.767064266781061 0.912946167924086 0.998069565465207 0.00322149953054619 0.058342695948318 0.251264551996246 0.96372690685516 0.685739713865359 0.818792109697742 0.935022377150791 0.998592392377885 0.00764166814023872 0.128633662480517 0.444315437626842 0.984448814414055 0.838686844139183 0.915009780874277 0.971660250425784 0.999408743050391 0.00678921389210797 0.115859948772948 0.415128159692978 0.982515573334685 0.821911254925554 0.905274858874299 0.968188575683161 0.999333982931678 0.00893841304348602 0.147412103357504 0.483601803146969 0.986692028552751 0.85894312955433 0.926521765067884 0.97570264872061 0.999495136845798 0.00754888722120211 0.127260250709171 0.441278413602236 0.984259239783978 0.837014560222325 0.914047625995148 0.971319320402509 0.999401424527507 0.00585931204221757 0.101517855098138 0.379647602556546 0.979778236501043 0.799169476759124 0.891776825418918 0.963292026320518 0.999227642392985 0.00974340977345538 0.158691205435966 0.505357130366711 0.987787896098786 0.8691637760413 0.932232148835791 0.977682987516705 0.999537205163536 0.00478514798995079 0.0843957414390373 0.33300181243161 0.975324795696894 0.764500968769947 0.870504322454122 0.955373199280903 0.999053407743696 0.00170276449649594 0.031663239135311 0.150460268070757 0.93343021506515 0.53523157365947 0.704551930365886 0.883645170293405 0.997336212128583 0.00207997863265584 0.038422160971116 0.177918608568317 0.944856691135365 0.584589492506971 0.744511595537857 0.902726553337508 0.997819071489503 0.00808782615058323 0.135181634873325 0.45847777670101 0.985300581021451 0.846275589291049 0.919353280073278 0.973193396476291 0.999441592042145 0.00442185432345922 0.0784648560253201 0.315622630251398 0.973342069252073 0.749921507339889 0.861296760844411 0.951866421006598 0.998975343121242 0.00410820686969372 0.0732858530917772 0.29988413394649 0.971356344160886 0.735810550587293 0.852231954624342 0.948365855801216 0.998896853323126 0.00106136073902699 0.0199618772187445 0.0993614986711581 0.89727176801707 0.417709471194648 0.597660200441224 0.825500442953673 0.995730565068435 0.0111483115152986 0.177718506878558 0.539305232573804 0.989325408997477 0.883880483607411 0.940341732138905 0.980467559178306 0.999596076265003 0.00926661398971485 0.152044744823385 0.492694240460676 0.987161509732117 0.863294955935134 0.928961116453243 0.976550601752774 0.99951317035768 0.00141716184224495 0.0264857258773683 0.128433753067997 0.921052388095695 0.489320934983905 0.664895168065837 0.86336544818178 0.996800180192011 0.00922261717412498 0.15142646512741 0.491493641505845 0.987100487851623 0.862727060701009 0.928643461671685 0.976440349446169 0.999510827344233 0.0110992053168618 0.177067071127246 0.538195886824231 0.989278161051214 0.883421511325687 0.94009080148818 0.980381882018017 0.999594269771512 0.00242514651029721 0.0445291233803021 0.201550307073463 0.95234673871722 0.621406629648768 0.772666895262566 0.915426871961203 0.998129545317622 0.00636191766308034 0.109323609089802 0.399333997751421 0.981355254780636 0.812130733514155 0.899512872427954 0.966110270110506 0.999288976348385 0.0115469106687609 0.182970709779476 0.548120360534122 0.989694209649323 0.887477995338184 0.942304193751485 0.981136558044943 0.999610171406719 0.00607506291714154 0.104884318906896 0.388251709063002 0.980486532186082 0.804944444514824 0.895237913663191 0.964556885549271 0.999255213156144 0.00686574006557642 0.117021039696732 0.417870895963172 0.982708395642165 0.823557185253629 0.906238219403524 0.968534339346752 0.999341452241512 0.00794759560030217 0.133133558715708 0.454103514574397 0.985043014731946 0.84396776705057 0.918036296924554 0.972729557156988 0.999431664577231 0.0100262666514783 0.162588148549067 0.51258039449446 0.988131679627766 0.872415631185762 0.934035444022015 0.978304987073788 0.999550383874912 0.00984144192138832 0.160045650352444 0.507884207540823 0.987909254427678 0.870309193017911 0.932868073967048 0.977902517408648 0.999541858361549 0.00247812927623393 0.0454600436301397 0.205059379830584 0.953320374840357 0.626490006743543 0.776449938616527 0.917089170925381 0.998169559752445 0.00347995280018586 0.062745021625303 0.266110227956239 0.966338610761552 0.702181496317149 0.829998465539042 0.939571247430574 0.998697135479314 0.0100577851320829 0.163020284100625 0.513372485041751 0.988168804045325 0.872768112085214 0.934230520067351 0.978372176859381 0.999551806486806 0.00788051529914681 0.132150618365654 0.451986414183288 0.984916614083341 0.842839362297968 0.917391115471363 0.972502001064684 0.999426790847013 0.00114045767440571 0.0214193157088777 0.105989051320678 0.903717379449136 0.435308071128627 0.614835063993326 0.835624324977178 0.996025810145212 0.00692827995619009 0.117967794551264 0.420093638408611 0.982862868415371 0.824880059335143 0.907011188650987 0.968811415932499 0.999347433981105 0.00701858827771075 0.119331551953263 0.423274002616957 0.983081153917048 0.826755962111462 0.908105306994388 0.969203074680336 0.99935588369527 0.0019639409895201 0.0363525259361537 0.16966068674758 0.941781883978772 0.570556482014305 0.73341736688524 0.89755725976516 0.997690243009223 0.00985288070250261 0.160203425742244 0.5081774281238 0.98792325958761 0.870441554185056 0.93294150764878 0.977927854770669 0.999542395285483 0.00870170603560898 0.144041308781155 0.476843055308097 0.98633174790297 0.855630395951141 0.924656908653249 0.975052379880486 0.999481286697993 0.00464166321889388 0.0820619346993747 0.326242835397929 0.974577843816261 0.758949380242746 0.867016951108676 0.95405073923531 0.999024034343801 0.0100408864489508 0.162788645994123 0.51294811856929 0.988148928364514 0.872579368641823 0.934126071890545 0.978336204253708 0.999551044861253 0.00429209627423542 0.0763289091052061 0.309196932186407 0.97255478781815 0.744269585942299 0.857684296575638 0.950477174398772 0.998944261102761 0.00354891457881636 0.0639131069124175 0.269973712524491 0.96697331791694 0.706283134820047 0.832759037445343 0.940679687618989 0.998722508429301 0.010059441176832 0.163042977805341 0.51341403329445 0.988170748281454 0.872786578917235 0.934240738200952 0.978375695758635 0.999551880987321 0.0094552010218283 0.15468536800761 0.497778056201916 0.987416720323752 0.865677411919967 0.93029156925884 0.977011829881739 0.999522966476688 0.00482679179301445 0.0850709909298683 0.334938523009095 0.975533474291542 0.766064943325978 0.871482660612429 0.955742952384117 0.999061606164138 0.0113202380044126 0.179991661507158 0.543148387136471 0.989487633963672 0.885459657934617 0.941204135705404 0.980761781845733 0.999602277564234 0.00740332436638329 0.125097296406557 0.436447358578879 0.983952398030857 0.834320567475146 0.912493799715855 0.970767726532418 0.999389573161936 0.00429687330847204 0.076407709498057 0.30943560249167 0.972584591356521 0.744482160129703 0.857820605141389 0.950529733142124 0.998945438633197 0.00141792697592955 0.0264996664974305 0.128494270923018 0.921091683450789 0.489456005660499 0.665015591740921 0.863429199126806 0.996801903781116 0.00359239726011099 0.0646482106802283 0.272389197577981 0.967361405437507 0.708812059867011 0.834454238284177 0.941358006999524 0.998738006783988 0.00508640736138323 0.0892595334424343 0.346766764321974 0.976759164496367 0.775367966021739 0.87726513225829 0.957917312025968 0.999109692228782 0.00871504035043402 0.144231859658559 0.477228405184419 0.986352556466394 0.855821098148752 0.924764449017917 0.975089926490854 0.999482086899461 0.00369143347685524 0.0663184208367214 0.277832265848478 0.968212276976943 0.71441330891771 0.838190374469752 0.942846722739729 0.998771944711484 0.00397502811480813 0.0710701299458251 0.292983396233213 0.970421215599748 0.729328369358033 0.848016277808159 0.946721326046681 0.998859783511351 0.0100136794572093 0.162415454237656 0.512263359016495 0.988116789133366 0.872274324686692 0.933957218367693 0.978278038623504 0.999549813240578 0.008515605937919 0.141373543381654 0.471406123318284 0.986034627939178 0.852915778726575 0.923123598628701 0.974516404350079 0.999469857289039 0.0116710199564937 0.184593240123167 0.550798015093415 0.989803950897342 0.888553619401592 0.942889447805177 0.981335706962339 0.999614363641407 0.00226741700579105 0.0417475861935642 0.190920249937395 0.949192583866125 0.605423266820392 0.760609309317805 0.910059788296388 0.997999374537975 0.00865158758248707 0.143324389275298 0.475389675136515 0.986252971019457 0.854909133682949 0.924249968662514 0.974910248082843 0.999478257007759 0.00170394928211335 0.0316846088148724 0.150549349221535 0.933473496573445 0.535404891070221 0.704696943315258 0.883716788058025 0.997338062527101 0.0107646313633088 0.172602780409722 0.530496073240639 0.988944902258964 0.880196447805346 0.938324004798775 0.979777759311548 0.999581523128416 0.000657168378113291 0.0124496065456707 0.0639174890487578 0.843895163527493 0.307474113497073 0.479000862235408 0.745413084051758 0.993119938631163 0.00802210528655314 0.134222911654074 0.456436329393262 0.985180973670678 0.845202476715474 0.918741322033536 0.972977976245208 0.999436982596469 0.00375995902984057 0.0674707860295486 0.281551656013721 0.968775600885896 0.718165092929077 0.840678715935493 0.943833483999671 0.998794381959173 0.00596560449978366 0.10317936309395 0.383916099069403 0.98013346220631 0.802056396887698 0.893509910105249 0.9639261943379 0.999241474521704 0.00313157475778867 0.0568018014933869 0.245959257802307 0.962720895477762 0.679587200084325 0.814539971135701 0.933275382671348 0.998551900291425 0.000975826372975639 0.0183811902351611 0.09208428220889 0.889255986180821 0.397404526400322 0.577279984896172 0.813051240684212 0.99535767669116 0.00701399758188987 0.119262323044123 0.423113161214903 0.98307019097663 0.826661565190141 0.908050305799174 0.969183401022484 0.999355459411842 0.00403898710988007 0.0721354761631883 0.296314137695112 0.970877781867608 0.732480452876469 0.850070327143927 0.947523932287907 0.998877891018068 0.00102444991439226 0.0192803516925383 0.096235351978931 0.89395945142984 0.409117128420862 0.589111216674866 0.820337337290457 0.995577255390684 0.00355852332447048 0.0640756430870883 0.270508844453721 0.967059866348584 0.706845727941835 0.833136609439182 0.940830923872162 0.998725965794696 0.0112868685251865 0.179551383145162 0.542407382248777 0.989456529872818 0.885156479122643 0.941038682733163 0.980705363062729 0.99960108871405 0.0103917651382481 0.167573751444496 0.521613231676257 0.988548510460362 0.876388155439927 0.936229590390664 0.979059630243345 0.999566350976738 0.0103543060608987 0.167065352155905 0.520702602240489 0.988507128166193 0.875992303156106 0.93601138116232 0.978984686907172 0.999564766367844 0.00404038165173443 0.0721586789403261 0.296386415331979 0.970887580381687 0.732548366773186 0.850114497595657 0.947541163911316 0.99887827944956 0.00361368346859884 0.0650076708352627 0.273565915299414 0.967548092912043 0.71003432070177 0.835271680369914 0.941684463482061 0.998745457928862 0.0056253269925067 0.097839806002806 0.370042919208193 0.978949966349903 0.792510199941722 0.887757003034809 0.961814809108184 0.999195352892847 0.00207890572722517 0.0384030632641438 0.177842998000346 0.944829746190956 0.584463928229486 0.744413236065011 0.902681142492211 0.997817946046119 0.00372250570777306 0.0668412824558455 0.279523483800532 0.968470199269707 0.716126757452814 0.839328209687335 0.943298405419891 0.998782220896659 0.00732698313562068 0.123958886739913 0.433880712520408 0.98378667905882 0.832872102284705 0.911656403176277 0.970469939467353 0.999383169523541 0.00997240290196934 0.161848677201786 0.511220877412181 0.988067698917548 0.871808766599511 0.933699404143734 0.978189201121763 0.999547931885464 0.00110031558015701 0.0206801716026655 0.102637639225766 0.900550479778157 0.426511356156169 0.606305698309823 0.830637462355473 0.995881254682212 0.00250971754680457 0.0460142416337536 0.207137023168416 0.953882199348444 0.629456521679294 0.778646248240913 0.918049579369359 0.998192613868988 0.00915415473051469 0.150462688557777 0.489614287760491 0.98700438186759 0.861834029496565 0.928143534225835 0.976266731186891 0.999507136666411 0.00874882157190943 0.144714245632618 0.478202162627611 0.986404992983865 0.856301999441042 0.925035536082795 0.975184547830592 0.999484103222258 0.00797846608467587 0.133585206603588 0.45507241743455 0.985100481136201 0.844481685235503 0.918329865595324 0.972833028461352 0.999433879957174
219661 0.000837541755088873 0.0288430507109459 0.0433412399675518 0.796049069333017 0.406616773952125 0.662651671343246 0.970784931587651 0.969583248990246 0.00246103238718268 0.0803849831586574 0.117652470911872 0.919920890583989 0.668525128043524 0.852535165505371 0.989878412478235 0.989453556426247 0.00978957711231048 0.259413972291491 0.34825014245174 0.978738857182539 0.889891475456812 0.958621535733818 0.997454863642754 0.997347178651095 0.00543178089765963 0.162130730520424 0.227904381007358 0.962164634289343 0.817005633539532 0.927526027887106 0.995402251686976 0.995208137680854 0.00367885739654291 0.115690879545333 0.166365479799106 0.945034489753565 0.751151827426076 0.896401687070872 0.993214471600428 0.99292864708647 0.00804027936878715 0.223109604091326 0.304627220136392 0.974187986676114 0.868871056058721 0.949984671962517 0.996897387076888 0.996766191662184 0.0029939103903899 0.096163902659588 0.139635927120913 0.933255456990915 0.710549792486172 0.875572907410262 0.991669326104254 0.99131898481954 0.00072423988926966 0.025036120097094 0.0376950002107979 0.77141521303168 0.372050274001744 0.629406520080241 0.966364482629239 0.964987534514011 0.00396124118420628 0.123505339406941 0.17691801669739 0.948765774568556 0.76476858235486 0.90309584034591 0.993696915413468 0.993431278316464 0.00630381301470388 0.183517674940221 0.25532370946238 0.967254817544639 0.838343666824841 0.936971046448986 0.996039217630356 0.995871884393487 0.00906192318961997 0.244717358066777 0.330768505349586 0.977054313350177 0.882016042615501 0.955415681746629 0.99724904169328 0.997132673386305 0.00569179402281473 0.168620016411653 0.236283852941605 0.96383963206514 0.823930956941607 0.930623930772329 0.995612507037214 0.995427229098816 0.00654746058515989 0.189305915085246 0.262648201775651 0.968442380851765 0.843449745523279 0.939187854722357 0.996186977809713 0.996025862166931 0.00403876434732577 0.125627313512098 0.179769466678159 0.949703455156444 0.768251196048244 0.904785482654713 0.993817631894015 0.9935570492842 0.00780558928449245 0.217976680553724 0.298339071090421 0.973426398824064 0.86543131163533 0.948546678747592 0.99680364550702 0.996668499433765 0.000748692801346525 0.0258601856119594 0.0389191008265171 0.77722197428745 0.379846319667892 0.637123780679534 0.967428033717979 0.966093096885666 0.00715552371005405 0.203411553210817 0.280329044377259 0.971063652600811 0.85489770402185 0.944098831746338 0.996511999229375 0.996364566940755 0.00366047713580406 0.115177561411871 0.165669442163568 0.944772772559356 0.750210951236119 0.895933905316615 0.993180507002123 0.992893262045823 0.0042749754502071 0.132032033415508 0.188339894500483 0.952360898136623 0.778257298623991 0.909590259458371 0.994158616511763 0.993912318133526 0.00236426804941323 0.0774622776204662 0.113542060465375 0.916908343074495 0.659555168482302 0.847408088756912 0.989467509850335 0.989025597281508 0.00595291751848499 0.17503996951154 0.244522302985033 0.965379650938257 0.830380893064798 0.933480930521356 0.995805253274262 0.995628079009032 0.00883056197779959 0.239926174353022 0.32501756459369 0.976461917429055 0.879273189941302 0.954290769760688 0.997176512684896 0.997057085381736 0.00282018856725151 0.0910778497825914 0.13258794604155 0.929422733621316 0.698065937026226 0.868893164405549 0.991159171326758 0.990787575107611 0.00950579694549976 0.253748386544199 0.341539139375468 0.978111895269938 0.886947157534183 0.957427145845077 0.997378332711606 0.997267418558824 0.0060605873703159 0.177659318363675 0.247868999297021 0.965977333826834 0.832905786746951 0.934591998593518 0.995879912788559 0.995705878332389 0.00334478959092562 0.106270203069029 0.153534818383923 0.939855822879534 0.732869660343354 0.887187971465536 0.992539325334029 0.992225284477986 0.00350756519221014 0.110884612604583 0.159834494557657 0.942495260346966 0.742100141624508 0.891872835163306 0.992884242918444 0.99258461214716 0.00193474836451738 0.0642685069118356 0.0948347186136743 0.900262222576635 0.613106899138227 0.81957838414259 0.987153834142788 0.986616159556389 0.00137977295046133 0.0466693995305032 0.0694870105146864 0.865474873767956 0.530406598998429 0.764025858648212 0.982069629914829 0.981323182750258 0.00568487638273372 0.168448627408067 0.236063217026945 0.963796980564545 0.823753457836556 0.930544924249692 0.995607161143033 0.995421658492816 0.00118403588469208 0.0403081269996255 0.060212019749461 0.8466210127246 0.492148286261339 0.735302303539825 0.979163251164007 0.978298484184916 0.000562262021300554 0.0195430766124504 0.0295086007166997 0.723722608599046 0.315021209673142 0.568652337877626 0.957083805668143 0.95534448777122 0.00637467002861489 0.18520920951563 0.257468391726848 0.967609238126456 0.839862368105471 0.937632111324784 0.996083349078011 0.995917872644245 0.00750488418528772 0.211303596212395 0.290118486197042 0.972382910120376 0.860753713086866 0.946579831276067 0.996674995882267 0.996534429244953 0.00889233878522482 0.241211208949998 0.326562535797525 0.976623041195735 0.880017847776642 0.954596603468693 0.997196247271541 0.997077652251713 0.00130092370006932 0.0441167431233439 0.0657724143264272 0.858465621338502 0.515708154766025 0.75323783412078 0.981002039787997 0.980212044012986 0.00910228428979188 0.245547229137183 0.331762008173658 0.977154643264702 0.882481944933833 0.955606327541619 0.997261317755071 0.997145467251454 0.00554619958597408 0.164998358296742 0.231613769810638 0.962920344328861 0.820118649167477 0.928922487674715 0.995497192320726 0.995307067749984 0.0010167660620091 0.0348063675426786 0.0521411301604358 0.825760215542993 0.454159420329399 0.70458421750483 0.975814304609557 0.974814124640574 0.00809959439369801 0.224396618679211 0.306199135122746 0.97437366227155 0.869712997589238 0.950335575314773 0.996920221782182 0.996789988834339 0.00874914535451045 0.23822619034892 0.322970859066395 0.976246177773693 0.878277703990018 0.953881416882883 0.997150079717435 0.997029537688439 0.00763481746526591 0.214200429910756 0.293693465366216 0.972843605978094 0.862813840549497 0.94744769965749 0.996731824079289 0.996593651678819 0.00435714515014978 0.134238777323817 0.191280351361125 0.953220955458864 0.781539540184229 0.911150442541483 0.994268615755927 0.994026927562654 0.00699051456808033 0.199630792670647 0.275613283684374 0.970396061756261 0.851958630648941 0.942845750676594 0.996429368663183 0.996278456754514 0.00552794102665896 0.164542024473729 0.23102417250457 0.962801769893253 0.819628958386429 0.928703243695694 0.995482304352399 0.995291554131857 0.00893068399086499 0.242006734025011 0.327518051945536 0.976721956724738 0.880475504072813 0.954784405019937 0.997208359697505 0.997090275522263 0.00782968727682076 0.218506739549673 0.298989834890648 0.973506645860484 0.865792719515782 0.948698098005107 0.996813528956161 0.996678799375808 0.00146552195178046 0.0494304509199079 0.0734939268753719 0.872350795969101 0.545413259637122 0.774737483828241 0.983102449383786 0.982398228196825 0.00558588516162414 0.16598855515374 0.232892240163386 0.963175495277267 0.821173952659015 0.929394429376134 0.995529217640743 0.995340438963761 0.00484159762629625 0.147031643178189 0.208201962847531 0.957723420612311 0.799083346676819 0.919359619142917 0.994841639192697 0.994623984315092 0.000516580427040466 0.017983025462612 0.0271750878059727 0.706453245048581 0.297019660439166 0.547747100794149 0.95346327081834 0.95158464174015 0.00744028122634568 0.209855607688424 0.288327850895448 0.972148030684795 0.859706419429342 0.946137656195511 0.996646004575053 0.996504216610835 0.00799229748430286 0.222065479254068 0.303350563476852 0.974035823896424 0.868182053253222 0.949697197083096 0.996878668125238 0.996746683754195 0.00292675485005443 0.0942043438527555 0.136924725375009 0.931824101878961 0.705847792578453 0.873072774545067 0.991479235151437 0.991120971287118 0.00408226098988564 0.126813559644702 0.181360913606676 0.950214751225237 0.770160659568305 0.905708062446378 0.993883367824753 0.993625538167948 0.00739235416602725 0.208778069379319 0.286993734364649 0.971971202826896 0.858919316463072 0.945804898439839 0.996624170476748 0.996481462748913 0.00398784370365489 0.124234629554593 0.177898689762417 0.94909144372958 0.765975335707019 0.903682338455469 0.993738865591986 0.993474984833583 0.00837528187839993 0.230324918650962 0.313415268256706 0.975202999429984 0.873489662142858 0.951904450221407 0.997022121689286 0.996896184313144 0.00931673379538693 0.249927270784722 0.336993006570879 0.977673472345771 0.884897573377862 0.956592790341068 0.997324764710208 0.997211590606754 0.000404321906776706 0.0141287748799636 0.0213936483390497 0.653189360957133 0.248493618808566 0.486613252041354 0.941294745869072 0.938956338715362 0.00281360754240001 0.0908840866851335 0.132318728529784 0.929268895924957 0.697571902132608 0.868626039295799 0.991138617915778 0.990766165847368 0.00347688802710153 0.110018499999597 0.158654263314958 0.942015623807713 0.740409414386946 0.891019788716395 0.992821690675936 0.992519445795319 0.000496667287821224 0.0173014709435749 0.0261544337073369 0.698231288653202 0.288873563804761 0.537987057002488 0.951686675865504 0.949740108406142 0.00465898528748327 0.142252613369736 0.201905324382312 0.956131344001448 0.792809536611941 0.91644885264544 0.99463955887795 0.99441342518796 0.00789375831429196 0.219912680928325 0.300714362650964 0.973717684367249 0.866744329057103 0.949096421116211 0.996839514207635 0.996705879698429 0.00888063110406389 0.240967996111593 0.326270267980331 0.976592673789669 0.87987742257853 0.954538954940655 0.997192528282074 0.99707377641554 0.00436683637714748 0.134498328668297 0.191625781477677 0.953320358227293 0.781920293411729 0.911330926930275 0.994281317901043 0.994040162137014 0.00618866000125756 0.180754170449922 0.251812395274011 0.966662100840192 0.835813627730344 0.935866512510543 0.995965350662794 0.995794909904644 0.000361466284802174 0.0126496210459497 0.0191687165408844 0.627382199344161 0.228156855558821 0.458683116329791 0.934785888459741 0.932206886635777 0.00962672266354763 0.256172799373971 0.344415216796611 0.978383480123525 0.888220633110156 0.957944349187959 0.997411494673851 0.99730197969983 0.00752631789070045 0.211782873687847 0.290710638077181 0.972459971356048 0.861097763755419 0.946724947309257 0.99668450491222 0.996544338881308 0.00163914513544688 0.0549737243240845 0.0815043672435249 0.884325296306349 0.573046637360858 0.793703426222219 0.984867791702122 0.984235963072473 0.00910922768302669 0.245689816353663 0.331932633105827 0.977171815635348 0.882561728062526 0.955638961991692 0.997263418691503 0.997147656806562 0.00969258741974954 0.257486939600868 0.345971482027934 0.978528615657624 0.88890239099311 0.9582208551024 0.997429209854843 0.997320442364524 0.00834315502417182 0.229638573117854 0.3125818778769 0.975109104334275 0.873060757222029 0.951726701005814 0.99701059253995 0.996884169108597 0.00435102651554367 0.134074829901837 0.191062112655186 0.953157979405212 0.781298466934181 0.911036115209158 0.994260567181801 0.994018541627991 0.00647114053089889 0.18750135177872 0.260369041832115 0.968079698804685 0.84188509513003 0.938510306694259 0.996141885627916 0.995978872348572 0.00521686645135511 0.156692643146302 0.220841638683229 0.960659107273585 0.810859462782331 0.924749975193128 0.995212719739808 0.995010643924392 0.00150686120793625 0.0507560056848887 0.0754135863872187 0.875420958669063 0.552311320931599 0.779562135988739 0.983559064769913 0.982873541939062 0.0045829590217289 0.140247675766167 0.199254937397022 0.955432789563605 0.790081266838896 0.915174463403776 0.994550705642797 0.994320845023458 0.00347318191261603 0.109913754120664 0.158511459737109 0.941957138597425 0.740203662374147 0.890915823456698 0.992814059455265 0.992511495683362 0.00354801420246851 0.11202412281807 0.161385732895201 0.943115725180213 0.7442962079565 0.892977483053714 0.992965078698333 0.992668826632462 0.00101437681856467 0.0347273381159792 0.0520248628809714 0.825421117105654 0.453575681652729 0.704093798715616 0.975758662462191 0.974756240983476 0.00342225942010123 0.108472110498699 0.156544507674273 0.941141474284848 0.73734336927523 0.889467053743142 0.992707543988081 0.992400529715228 0.0016469601142527 0.0552217583679059 0.0818617348790107 0.88481175554793 0.574211862315907 0.794482419096576 0.984938630088626 0.98430971211605 0.00603727540063244 0.177093557881664 0.247146850586238 0.965849673500133 0.83236546365026 0.934354576753407 0.995863972928636 0.995689268079608 0.00305989417001551 0.0980812853504855 0.142283635761018 0.934604658060345 0.715026191457632 0.877935618360093 0.991848039968502 0.991505150002587 0.000163799229474565 0.00577099684481247 0.00877664321566953 0.432729772156945 0.118107700236536 0.27740501840694 0.866564300382911 0.861686555138836 0.00417009264174176 0.129199444658487 0.184556149128427 0.951216276315964 0.773922529152245 0.907517783268657 0.994011951504632 0.993759507903875 0.00992873430588491 0.262162053890747 0.351492653589396 0.979033481390608 0.891280531097164 0.959183307954337 0.99749079753257 0.997384628921166 0.00744321584456681 0.209921494383258 0.288409382071094 0.972158786107016 0.859754331674513 0.946157899584376 0.99664733239236 0.99650560036394 0.0040177794261508 0.125053893800494 0.178999509469869 0.949453022794384 0.767318646170149 0.904333927493076 0.993785411837819 0.993523480024729 0.00399227145287158 0.124355899302125 0.178061692218899 0.949145248622516 0.766174994259091 0.903779270331551 0.993745793891321 0.99348220321672 0.00399150710388899 0.124334967193145 0.178033558109594 0.949135968535593 0.766140552011778 0.903762551148043 0.993744598970723 0.993480958265199 0.00233894009374605 0.0766942865188441 0.112459966125058 0.91608211325344 0.657126853589167 0.84600684260987 0.989354402196179 0.988907797160296 0.00117631002752969 0.040055353358338 0.0598422112239181 0.845767998026348 0.490510246623853 0.73402468787176 0.979029109106995 0.978158899143314 0.00362428646145057 0.114165151275898 0.164295618689227 0.944250127206099 0.748337520180865 0.895000437594816 0.993112630821953 0.992822547503607 0.00315476838019525 0.10082440462224 0.146062792656824 0.936451985820466 0.721226139236846 0.881180249533665 0.992092003896718 0.991759290349554 0.000466114825938989 0.0162539827244985 0.0245843667803179 0.684681520561406 0.276002090995298 0.522166131376941 0.948680903236426 0.946620024437292 0.000842882064273165 0.0290217722241384 0.0436057635707515 0.797079908794248 0.408152526469676 0.664072224075569 0.970964807859805 0.969770293592832 0.00754621409329406 0.212227268647611 0.291259452540367 0.972531123824177 0.861415629741671 0.946858955471666 0.996693283648313 0.996553487464314 0.00551649057842794 0.16425559888623 0.230653968901441 0.962727023118123 0.81932050633764 0.92856506244087 0.995472917641545 0.995281772965311 0.00555532295985671 0.165226197149906 0.231908047231977 0.96297931203026 0.820362347977769 0.929031537312064 0.995504594987773 0.995314781512919 0.00336837637152312 0.106941719298043 0.154453382840969 0.940253143856876 0.734247722917686 0.887891721661741 0.992591355079853 0.992279487267048
219681 0.00138744671326403 0.0457661374569682 0.0877852754177486 0.848401233800846 0.657663020169062 0.917974447142858 0.894134113002926 0.997299288922115 0.00246427596246706 0.0785761052692752 0.146106603406006 0.908680410775356 0.773539970246324 0.952149956796378 0.93756701437013 0.998479277118937 0.00519036415348735 0.152618436936574 0.26545080165332 0.954577901244688 0.878259595228896 0.976758339782672 0.969434377961869 0.999279388826341 0.00308015752259498 0.0963763393272543 0.176278182065714 0.925623561184919 0.810322826434137 0.96137076656504 0.949448793280417 0.998783728083942 0.0023584110769271 0.0754477938210082 0.140700273241894 0.904961651264661 0.765736729469846 0.950104183369339 0.93494036572367 0.998410954676004 0.00543981390266983 0.158822111717654 0.274753815491866 0.956580748729162 0.883215930550182 0.977805899637255 0.970802179307992 0.999312582964218 0.00136058804298795 0.0449188241254448 0.0862303201032217 0.845866348861636 0.653242341193353 0.916488385008827 0.892266823643276 0.997246048524953 0.000549146944012119 0.0186138915617831 0.036661591232362 0.688780213104735 0.431729969481056 0.815694508439431 0.769588517325255 0.993198871241266 0.00267540280603245 0.0847540765579041 0.15669119398632 0.915292668181395 0.787650751870888 0.955767890373074 0.942220651778108 0.998599411469551 0.00647391580655838 0.183630456088982 0.310976274534247 0.963298258801929 0.900098512617273 0.981303790402415 0.975376090876243 0.999422923431328 0.00618016615388562 0.176728207392324 0.301052556128205 0.961609827098388 0.895817078857623 0.980426856814797 0.974228424301848 0.99939533235171 0.00327421701068136 0.1018478418734 0.185355405065226 0.92973469486521 0.819564817768541 0.963583722293377 0.952310844739124 0.998855955274602 0.00560934148769404 0.16298832766992 0.28094544372116 0.957844538346437 0.8863614464722 0.978465803428336 0.971664292133269 0.999333458044023 0.00559160754707409 0.162554375653725 0.280302607245136 0.957715772104447 0.886040309203898 0.978398605477467 0.971576486456648 0.999331333584171 0.00403596858802055 0.122719293534917 0.219164015517761 0.942272085398397 0.848557776165408 0.970274553690112 0.960989010535279 0.999072391451011 0.00256020823844908 0.081393247988755 0.150948245984542 0.911808134694868 0.780176567483796 0.953864427177512 0.939770940914152 0.998536316518457 0.00642520631143866 0.182493661868136 0.309349859513017 0.963028563665759 0.899412900721903 0.981163818015097 0.975192861631932 0.999418522666995 0.0053114698372397 0.155641265995585 0.269996374741922 0.955572712659629 0.880717024097611 0.977278929404706 0.97011399746383 0.99929589342309 0.00252611628661554 0.0803940185775983 0.149233841401167 0.910721394064513 0.777862964069183 0.953269363570605 0.939005721192652 0.99851654161951 0.00301925981750201 0.0946460047770623 0.173388558930167 0.924232785945529 0.80722505122347 0.960619994834426 0.948478731657789 0.998759150926602 0.00373567641360343 0.114604606713853 0.206170759380674 0.937902155071867 0.838311093151032 0.967952279791393 0.957972733526678 0.998997598564122 0.00364956121545542 0.112250691280211 0.202365982653982 0.936524754167634 0.835113007819964 0.967218127528139 0.957020119907717 0.998973881529483 0.00291773245827335 0.091746920935853 0.168526497281849 0.921795162613579 0.801830145853522 0.959301489951266 0.946776240944618 0.998715898370421 0.00441110283539546 0.132656467278204 0.234820401630583 0.94693979808461 0.859674502164363 0.97274356242655 0.964200824199893 0.999151530709706 0.00414021079014353 0.125502650748787 0.223577331860366 0.943649212168606 0.851818933390223 0.971004224500835 0.961937672239076 0.999095820213762 0.00160875780040229 0.0526927551153959 0.100402275921278 0.866497052703772 0.690213134560887 0.928465777231651 0.907366996965406 0.997670465639308 0.00363088029662508 0.111738458691775 0.201535882994634 0.936217883406914 0.834402553423708 0.967054423691402 0.956807764132725 0.998968588265868 0.00311927240396772 0.0974843681286215 0.17812375359509 0.926490332931779 0.812260760589848 0.961838121195553 0.950052891819737 0.998799008573052 0.000622330719275364 0.0210438397870611 0.0413483084559729 0.714960936484404 0.462665227337808 0.833775384627556 0.791033775206786 0.993994292171891 0.00123741013527727 0.0410141528029215 0.0790317111701029 0.833067000776858 0.631417401080354 0.908922077512773 0.882786663355717 0.996972364243069 0.000713925124160532 0.0240686777450205 0.0471511356661604 0.742116778381921 0.496945167590185 0.851955596291323 0.812839345665452 0.994761246842986 0.000855062950148172 0.0286943028776834 0.0559584909047997 0.77513517908167 0.54198062587097 0.873311435443602 0.838769967153059 0.995622792435197 0.0059415257862378 0.171037416511109 0.292782139937992 0.96012017817017 0.892061046119978 0.979651912267101 0.973214774524628 0.999370910325094 0.00469992004579469 0.140160036637397 0.246460685980762 0.950051288762227 0.867185561352449 0.97438283537454 0.966336099055999 0.999203859751858 0.00492323138866626 0.145876253867427 0.255225369796254 0.952218830901291 0.872466370638578 0.975521706266053 0.967820892117906 0.999240114587176 0.000628415754656865 0.021245357717206 0.0417359745370014 0.716940977508392 0.465086619842439 0.835120411116273 0.79263863736721 0.994052136364777 0.00605518828521908 0.173757333743043 0.296745050953482 0.960843753242304 0.893882996298557 0.980028477233495 0.973707268968058 0.999382782274482 0.00642808647133669 0.182560964705568 0.309446237451964 0.963044620024256 0.899453700276372 0.981172152378152 0.975203771170067 0.999418784735374 0.00108436188675696 0.036119262887151 0.0699304263575741 0.813867594212276 0.600157204526192 0.897372194724853 0.868402326017501 0.99654598817204 0.00482364599913268 0.143336215130059 0.251341605448858 0.9512757980309 0.870163924896177 0.975026528444035 0.967175174328256 0.999224361171503 0.00640312810031619 0.18197738854682 0.308610186985722 0.962905019881411 0.899099051576728 0.981099685667074 0.975108915454938 0.999416505924572 0.00507217763993236 0.149648247636823 0.260960971294547 0.953563405438458 0.875762388400402 0.976226903254074 0.968740833469008 0.999262522749509 0.0040352706460813 0.122700600137532 0.219134300694277 0.942262639118412 0.84853545998069 0.970269545004678 0.960982500169075 0.999072230510786 0.00428313981760683 0.129291330458943 0.229549535599949 0.94543443074288 0.856069646607464 0.971948585429995 0.963166119545317 0.999126091793438 0.0032065503477921 0.0999472804829818 0.182212670113364 0.928353625863757 0.816445859124727 0.962841367877237 0.951350292279206 0.99883176190556 0.00494752688757195 0.146493731041311 0.256166888472265 0.952443413977499 0.873015820292647 0.975639562244028 0.967974608104287 0.999243861733636 0.00193110540126828 0.0626089480090581 0.118176814151724 0.886279464643678 0.727914865511009 0.93970465484326 0.921640981510133 0.99805919121916 0.00253373689780631 0.0806175600936733 0.149617654509639 0.910966625771575 0.778384328994797 0.953403703552371 0.939178449681668 0.998521008037123 0.00608878423556429 0.174557981338565 0.297908076218485 0.961052655106093 0.894409881065244 0.980137142838467 0.973849410692396 0.999386206527254 0.00080838712115162 0.0271692737860715 0.0530636015086401 0.765191755021125 0.528005163640436 0.866964227079925 0.831027038474811 0.99537100950071 0.000780821186978219 0.026266433896674 0.0513457039270716 0.758895710558563 0.519344226214073 0.862908157862717 0.826095077901876 0.995208240162251 0.00371684460571462 0.114090881094586 0.205341772931127 0.937606054010856 0.837622327465443 0.967794546508212 0.957768025670437 0.998992505877618 0.00386279806435793 0.118057423211911 0.211722603425112 0.939829985211853 0.842812561126048 0.968978059311496 0.959304507640514 0.999030678407541 0.00229104764827665 0.0734464676725827 0.137224965087359 0.902433926329566 0.760486104471017 0.948709059723364 0.933151082464784 0.998364198304564 0.00227976769129885 0.0731105263665585 0.136640323866995 0.901997493774698 0.759583869975554 0.948467804772807 0.932841828432982 0.998356099347267 0.00588051669468031 0.169570342697219 0.290636923350838 0.959720725597945 0.891057237442291 0.979443908926343 0.972942786521762 0.999364348818815 0.00360217494400515 0.110950239636631 0.2002570289002 0.935740538604866 0.833298901127749 0.96679967531141 0.956477350313911 0.998960347678961 0.00392500632759029 0.119737617395637 0.214411760887461 0.940730589353857 0.844925684753201 0.969456563643922 0.959926052732926 0.99904608625484 0.00567302347701893 0.164543061659928 0.283244599968659 0.958300575896444 0.887499962228373 0.97870372012276 0.97197520182218 0.99934097749604 0.000256607643076276 0.00878253994887781 0.0174675997722251 0.508327322545213 0.261940537447136 0.674000447035033 0.609420918601805 0.985553223790101 0.00586881926857391 0.169288484119303 0.290224158099972 0.959643227252516 0.890862652098702 0.979403544090203 0.972890009144898 0.999363075189207 0.00012728978449481 0.00437536827696912 0.0087406042968774 0.33896745942288 0.149679347013429 0.506280529292359 0.436265450330976 0.971293929557287 0.0038870838553199 0.11871410019984 0.212774584697085 0.940184800665948 0.843644298845107 0.969166631047443 0.959549426845359 0.999036752180245 0.00437966333511259 0.131832012406862 0.233531960531388 0.946577655156391 0.858805569134437 0.972552428853841 0.963952005336754 0.999145418198175 0.00493296116755707 0.146123642632863 0.255602706463904 0.95230902401052 0.872686978966165 0.97556904077094 0.967882627676461 0.99924161965929 0.00616879901294412 0.176458849538221 0.300662912708901 0.961541383787011 0.895644067366868 0.980391277057924 0.974181873841352 0.999394211891271 0.00116243027399402 0.0386221374818489 0.074594916191676 0.824181528283605 0.616736591754034 0.903607017598861 0.876154227728107 0.996777461797307 0.00358471688188172 0.110470197233497 0.199477284469011 0.935446729977086 0.832620488444511 0.966642813668203 0.956273924508635 0.998955271433981 0.00117551132056831 0.0390402834235662 0.0753719907204897 0.825799085699703 0.619381290728652 0.904578449723949 0.877364776209107 0.996813249406259 0.00647090372064719 0.183560247770364 0.310875918289829 0.963281694882131 0.900056385201934 0.98129519479873 0.975364838422454 0.999422653218618 0.00490189130542149 0.145333176869952 0.254396451418011 0.952019819202703 0.871979843567411 0.975417246892433 0.967684658684884 0.999236792642698 0.00236088962826775 0.0755212703133157 0.140827617742938 0.905052166187136 0.765925545319082 0.950154072491103 0.935004379426932 0.998412624205276 0.00578410550996282 0.167241714829839 0.287220772401937 0.959073007645303 0.889432571632386 0.979106448328447 0.972501596157576 0.999353697810842 0.00634377602905935 0.180586385324969 0.306614038543545 0.962568798951318 0.898245621037782 0.980925110405497 0.974880422406804 0.99941101483656 0.00466789975887159 0.139334330674353 0.245187319013921 0.949724346158124 0.86639249480427 0.974210833304801 0.966111947606211 0.999198377096348 0.00275808845664623 0.0871518028515103 0.160766571189252 0.917629210542697 0.7927107564046 0.957040377335556 0.943859978949924 0.998641455620166 0.00344491901565744 0.106608025776729 0.193179106075666 0.932993839434882 0.826983072725869 0.965331378035052 0.954573993702399 0.998912769158657 0.000693302137296564 0.0233892021618607 0.0458506408616464 0.736463330340221 0.489613414614824 0.848217603435651 0.808335892932476 0.994606144533672 0.00613621598787937 0.175685812799334 0.299543668535551 0.961343845837367 0.895144966119877 0.980288574469669 0.974047509819004 0.999390977189057 0.00425901890552653 0.128654175523528 0.22854799069581 0.945141095912128 0.855369394546791 0.971793533538594 0.962964373053798 0.999121125501376 0.00565808421307668 0.164178834933406 0.282706531692564 0.958194476163423 0.887234915856409 0.978648377339432 0.971902875574907 0.999339228681515 0.00488630376441759 0.144936072578456 0.25378983600957 0.951873408669984 0.871622127994883 0.975340383779028 0.967584421500089 0.999234347855017 0.00536299300719342 0.15692098987356 0.271913560160673 0.955982924475812 0.881732860393485 0.977493441051691 0.970394104625404 0.999302689271635 0.0037152892115581 0.114048424660813 0.205273227621271 0.937581472050264 0.837565178289258 0.967781449510212 0.95775102918755 0.998992082946523 0.000443467476060614 0.0150842472062442 0.0298136320326864 0.641199823270501 0.380213124501876 0.781358029648199 0.729510776597221 0.991590890191698 0.00510786571202837 0.150547255508898 0.262322399649286 0.953874465051247 0.87652712256666 0.976389908312084 0.968953535867389 0.999267697894448 0.00348266792579081 0.107654102831362 0.194889342971083 0.933674297209595 0.828542245689318 0.965695517574282 0.955045860942431 0.998924581758911 0.000421355620056639 0.0143426021922475 0.0283686486226149 0.629344587522341 0.368231055051952 0.772490639785084 0.719296051387564 0.99115330773411 0.000928803587947882 0.0310941833045747 0.0604966185148117 0.789237273500406 0.562450866718141 0.882192298859474 0.849655338419573 0.995969208134785 0.00383029468825932 0.117177063731294 0.210310336406548 0.939348498851147 0.841685506899001 0.968722056180766 0.958972055307972 0.999022429047645 0.00647342654953712 0.183619052853161 0.31095997548626 0.963295569312759 0.900091672205176 0.981302394741245 0.975374263820237 0.999422879557423 0.00224253251156636 0.0719999055630721 0.13470487807901 0.900528768053307 0.756556879086012 0.947655096139649 0.931800404184807 0.998328787247539 0.00365124211145547 0.112296753582354 0.202440591334649 0.936552222006164 0.835176636487428 0.967232778042004 0.957039125569133 0.998974355160288 0.00461098130543121 0.137862786675862 0.242913361683657 0.949132544317749 0.864959257099759 0.973899344027051 0.965706081023279 0.999188443437552 0.00356900259744536 0.110037674169225 0.198774145898712 0.935179969915602 0.832005119379302 0.966500351748268 0.956089190746805 0.998950659799545 0.000323617737773301 0.0110513862274059 0.0219304691364053 0.565961830400206 0.309207891709612 0.722804660771582 0.663059979691817 0.988511044482828 0.00138888807412109 0.0458115670059526 0.0878685742880978 0.848534916079076 0.657897076409699 0.918052704510327 0.894232494843152 0.997302087989204 0.00250424774719838 0.0797519461366642 0.14813053597759 0.910010123924982 0.776353157715034 0.952879528734988 0.938504572679714 0.998503573830301 0.00237525625746937 0.075946945347762 0.141565024686985 0.905573456543679 0.767014044940558 0.950441299930646 0.935372966291673 0.998422232912099 0.000783840676680726 0.0263654075553373 0.0515341765669052 0.759601761269341 0.520308365916385 0.863364458182408 0.826649292763284 0.995226625094081 0.00647347942671242 0.183620285289531 0.310961737066341 0.963295860002144 0.900092411537642 0.981302545589365 0.975374461294994 0.999422884299479 0.00555059558500857 0.161549141001721 0.278811643729215 0.957414967279906 0.885290685454688 0.978241593026402 0.971371337540682 0.999326368540896 0.0040223711907935 0.122354967531725 0.218584707446838 0.942087495855809 0.8481218276491 0.970176670256354 0.960861783949858 0.999069245946459 0.00487537533033115 0.144657449832569 0.253363959999533 0.951770228937606 0.871370145699947 0.97528620919633 0.967513775413081 0.999232624497882
219701 0.013912916141728 0.0593838339721378 0.0836516766043698 0.855553166905159 0.66249867534256 0.90286712259584 0.837560166204511 0.992413603746726 0.0241669237009515 0.0997601239279534 0.138105536772717 0.912252796262919 0.775053512074054 0.942248291713114 0.900501192605602 0.99566376731822 0.0478770102540072 0.183674971301424 0.245479904169051 0.954769788739416 0.874935152083997 0.970698117057701 0.948390162808148 0.997859667678283 0.0225547092666246 0.0935886157745805 0.129904152485971 0.90642672190808 0.762489648663165 0.938279055961474 0.89398553276692 0.995347614254092 0.0151518101148089 0.0644072800957141 0.0905304262879407 0.86592468902336 0.68157268552271 0.910198008937456 0.848995591536488 0.993038281248316 0.0396139983771041 0.15581019127951 0.210658488677454 0.945401899811082 0.851602252778243 0.964506595679358 0.937787050381474 0.997391993132329 0.0118530566259095 0.0509396052809045 0.072020844841549 0.834314379103301 0.625305787320178 0.887671775042393 0.814250161430629 0.991088530316197 0.00544277092865538 0.0239021265890237 0.034197150782938 0.696725767015372 0.432260767142724 0.782860272151859 0.666656874496645 0.980672336402833 0.029082741105991 0.118190072140164 0.162342039977828 0.92633222154683 0.80647712688198 0.951769265791867 0.916293195235533 0.99641217196193 0.0494543341823128 0.18883887332571 0.251845341006861 0.956218591552011 0.878616084891483 0.971651856392844 0.950032621621678 0.99793121696343 0.0485502455711907 0.185884958556403 0.248207424441666 0.955399144007698 0.876531712290194 0.971112543541199 0.949103555239073 0.997890773854299 0.0276234844349135 0.112779108117568 0.155265628909218 0.922634126286553 0.798073893714883 0.949278181754369 0.912138943888325 0.996217700051909 0.045311357732472 0.175170976738588 0.234937936703479 0.952208500940828 0.868475774412674 0.96900953841836 0.945488236838496 0.997732670780202 0.0358077424054169 0.142495909835144 0.193732908267782 0.939723150636477 0.837840807526178 0.960732392123429 0.931373772968632 0.997104170796732 0.0239262411234045 0.0988428518838452 0.136889299701649 0.9114283725525 0.773260432146802 0.941687674581107 0.899578511574805 0.995619263167972 0.00486357275576254 0.0214008259746933 0.0306523323469112 0.672311263993358 0.404745548078606 0.763021354733171 0.641068770240386 0.9784079979599 0.0292919115979759 0.118961601161703 0.16334839699393 0.926834390889484 0.807626638646441 0.95210700393795 0.916857655223164 0.996438465715347 0.0400729089652746 0.157394578242126 0.21266011207173 0.946017797004096 0.853111862471977 0.964914979089805 0.938483257899693 0.997423011540123 0.0142484583868525 0.0607484539518389 0.0855232587246874 0.858514722086548 0.667881858870684 0.904966365771514 0.840821991195196 0.992593437405407 0.0226700361241965 0.0940322119484206 0.13049509750997 0.906868375624543 0.763433360633472 0.938580557756198 0.894479071346187 0.995371715905462 0.0242284923197251 0.0999945425075376 0.138416206201379 0.912461295861778 0.775507791291086 0.942390018845206 0.900734577205961 0.995675010459601 0.0148331831176322 0.0631192454241701 0.088769540979724 0.863399815165399 0.676871628207024 0.908418701665226 0.846208533908736 0.992887518013703 0.0376613493428548 0.149018726597207 0.202048490742453 0.942623477376076 0.844833928646348 0.962661988164577 0.934647905766442 0.997251583804877 0.0307242576249218 0.124217607730372 0.170186697136855 0.930102644676407 0.815157844999941 0.954302010112065 0.920533352172184 0.996608932514339 0.0261102138178209 0.107114724664201 0.147822877278944 0.918399134133706 0.788582903231479 0.946416976294272 0.907387115613776 0.995993165058481 0.0312463947977487 0.126121857542518 0.172656721496645 0.931224799111828 0.817763796065595 0.955054434001599 0.92179621787524 0.99666719968796 0.0163527787830369 0.0692378842048076 0.0971169137841022 0.874669768355143 0.698150614055383 0.916334368027521 0.858664646594648 0.993554078244989 0.00911797986296826 0.0395463136057028 0.0561916346331651 0.794361124659879 0.561445093109586 0.858401374859274 0.770787864658601 0.988414675156063 0.00490141619644425 0.0215645573091627 0.0308846103618614 0.67402492090459 0.406623487256318 0.764426857027579 0.642859019066857 0.978571933108054 0.0170305923495946 0.0719474210656037 0.100799307316625 0.87912786028521 0.706782731907089 0.91944690763332 0.863603273556834 0.993813275833939 0.0385763753536999 0.152211375831795 0.206102110723379 0.943958446412195 0.848077447080757 0.963548754046114 0.936155872522134 0.997319145532634 0.00833452773815701 0.0362439738384315 0.0515739552077499 0.779161178686945 0.539019795868527 0.847023426019281 0.754384243365626 0.987329549906208 0.0401446794250776 0.157641964501279 0.212972407106563 0.946112917271348 0.853345310933677 0.964978033962482 0.938590792717304 0.99742779865035 0.0302626043792512 0.122528736976515 0.167992714983343 0.929080584710536 0.812793322781998 0.953616154107087 0.919383495140877 0.996555746153062 0.0421127820749857 0.164383891036453 0.22145855217651 0.948601755296715 0.859482379387513 0.966626299453642 0.941405532647588 0.997552729260065 0.00367919740167265 0.0162550866530291 0.023335150817393 0.607875121909462 0.339393422045292 0.708693644843742 0.574378418491949 0.971621531755743 0.0417057802393981 0.162996272109809 0.219715827340634 0.948105288057155 0.858253717971786 0.966297749755601 0.940843890205498 0.997527858286247 0.0468499420958984 0.180286349410362 0.241288072633213 0.953776507135489 0.872422921596071 0.970043655768179 0.947264519186781 0.997810494709154 0.0146895654655071 0.0625377906371829 0.0879739834624738 0.862230951136162 0.674708012834463 0.907593828019485 0.844918989192828 0.992817440340188 0.0355457422651227 0.141567902743582 0.192546145100821 0.939290337239586 0.836803481324615 0.960444084034209 0.930885416835916 0.997082098162893 0.0448486780401045 0.17362343873316 0.233011551406821 0.951716996422745 0.867243192788055 0.968685139260596 0.944931615764087 0.997708225941618 0.0333608167810047 0.133769912097866 0.182537219445361 0.935433873669101 0.827631436073073 0.957871101506804 0.926536804546473 0.996884567795795 0.025475151011537 0.104721294484271 0.144667218033641 0.916484833472218 0.784338333762537 0.945120679094635 0.905241135017806 0.995891023290675 0.0435867127452712 0.169380540461906 0.227717283291106 0.950326121554929 0.863767233839119 0.967766505956791 0.94335690976123 0.997638920665655 0.0310938307852661 0.125566096870055 0.171936248464952 0.930900534401544 0.817009700454734 0.954837073480471 0.92143124950037 0.996650376175737 0.0366015134880549 0.145298304755037 0.1973110952469 0.940998920263799 0.840907869696643 0.961581676654944 0.93281362410241 0.997169120078671 0.0202846155436436 0.0847892624334648 0.118135368667471 0.896818545394373 0.742303720301562 0.931695039745714 0.883264406441637 0.994817702235552 0.0218356118243587 0.090815207224755 0.126204409583198 0.903578017280682 0.756436450239209 0.936331937755338 0.890803702060385 0.995191618654913 0.0466964948987468 0.179778291970089 0.240658578543238 0.953624538635797 0.872039371457547 0.969943483238702 0.947092328908685 0.997802962815375 0.0250750077797968 0.103208241574773 0.142668984836007 0.915233195885179 0.781578220609727 0.944272109683393 0.903838669314489 0.995824019749118 0.00599610057068759 0.0262825011951751 0.0375633349613337 0.716899154496875 0.456297897773138 0.798957391243528 0.687934534448522 0.982434182919271 0.0178276411830021 0.0751182216080198 0.105097646344956 0.88398771722515 0.716336120376841 0.922827976476316 0.868994305711263 0.994093005686178 0.021374948387998 0.0890317451845584 0.123820610704823 0.901662496427009 0.752398813738857 0.935020313320054 0.888665675277132 0.995086197825999 0.0220987919491249 0.0918317312384731 0.127561479123813 0.904640017387702 0.758686267404106 0.937058312871141 0.891989581130619 0.995249883117708 0.0165695494956579 0.0701057303757394 0.0982972986582144 0.876130179094198 0.70096469754541 0.91735515504244 0.860281765901943 0.993639263476672 0.04947775806135 0.188915195342775 0.251939218823678 0.956239442807045 0.878669205417289 0.971665575228666 0.950056265118512 0.997932245197099 0.0370402942191539 0.146841534694249 0.199277956299397 0.941682094424705 0.842556087793143 0.962036138004337 0.933584886552879 0.99720383151195 0.00654963959404285 0.0286548221462117 0.0409111092261725 0.734580833887336 0.478413949588354 0.812851870436265 0.70668510115153 0.983903662939632 0.0286552526684901 0.116610101320684 0.160279123767039 0.925284873697736 0.804086164177879 0.951064456316951 0.915116199424744 0.99635724512223 0.00540767246270872 0.0237508331160158 0.0339829615261991 0.695349550804732 0.430665121007882 0.781752484456387 0.665209775961634 0.98054865725478 0.0368215183480251 0.146072602428193 0.198298262615791 0.941343375389866 0.841738390383501 0.961810843981722 0.933202473758225 0.997186627513408 0.0509025679974127 0.193537802958198 0.257614162827714 0.957473298795787 0.881819897011177 0.972477000814877 0.951455609169995 0.997993014114321 0.00620414549515451 0.0271751741424669 0.0388238793730588 0.723811954318027 0.464823721685882 0.804413139592738 0.69525394717148 0.983016710267653 0.0352660444818779 0.140575549312256 0.191276071193796 0.938821640911502 0.835681972842455 0.96013176897595 0.930356643198417 0.997058173721061 0.0426758001858375 0.166297792622826 0.223858946036601 0.949273750346097 0.8611489948254 0.967070817049547 0.942165876949899 0.997586353992071 0.00834167045954166 0.0362741601438225 0.0516162254954259 0.77930978287098 0.539234433259857 0.847135324247676 0.754544267850197 0.987340351912307 0.0223457437006218 0.0927840048563776 0.128831701887824 0.905615978592864 0.760760954313545 0.937725329009372 0.893079710871648 0.995303312734645 0.0125207830870568 0.0536895848000569 0.0758179794298178 0.841842056548868 0.63821165718107 0.893085892695131 0.822495481703573 0.991565418179248 0.043883485155422 0.170381233019149 0.228967620622586 0.950660032086698 0.864600097025755 0.967987130477591 0.943734894063051 0.997655576562632 0.0496082406947653 0.189340152934955 0.252461818572467 0.956355250842327 0.878964311993653 0.97174176591285 0.950187583938532 0.997937955237524 0.0421994442553212 0.164678912283967 0.221828813369464 0.948706296759452 0.859741383774973 0.966695467028466 0.941523808590491 0.997557963199094 0.0141110006795246 0.0601897926563376 0.0847573205749056 0.857316062036879 0.665697052012008 0.904117291011525 0.83950146098163 0.992520793341836 0.0493857124025264 0.188615221968654 0.251570210804656 0.956157397841572 0.878460211887305 0.971611593499437 0.949963234155231 0.997928199083824 0.0477501817051866 0.183257646533834 0.244964292736587 0.954649334681998 0.87463000545631 0.970618776881486 0.948253639768092 0.997853709725882 0.0307817856232891 0.124427720023641 0.170459431297699 0.930228013129693 0.815448471797561 0.954386103009084 0.920674420357814 0.996615448830659 0.0342156549489896 0.13683342788858 0.186477147182932 0.936997517456139 0.831335076536398 0.958915232466912 0.928299399557048 0.996964845103921 0.0455706127737284 0.17603623667516 0.236013943251267 0.95247976171407 0.869156989983614 0.969188523524425 0.945795469968001 0.997746151566744 0.0496115499856851 0.189350926404461 0.252475065079138 0.956358180400113 0.878971778851178 0.971743693199171 0.950190905925822 0.997938099665453 0.0265436516593742 0.108742716350942 0.149965659515169 0.919657413827134 0.791388246726888 0.947268028970277 0.908798337420415 0.996060083117111 0.0338855763499015 0.13565244240381 0.184959507247215 0.936402482406118 0.829923238013056 0.958518037759265 0.927628559120807 0.99693432614331 0.038990458813622 0.153650292770351 0.207925532841562 0.944543164763068 0.849503061062093 0.963936882715712 0.936816551151591 0.997348680398583 0.0290157759440086 0.117942854684276 0.162019438497358 0.926170040232664 0.806106312014494 0.951660162393985 0.916110914263751 0.996403674299918 0.019621770901167 0.0821954271975337 0.114649214177609 0.893639201691324 0.735766072379013 0.929505877221322 0.879723429681385 0.994639971763962 0.0240885912090133 0.0994617441932739 0.137710011161087 0.911986124812545 0.774472960932566 0.942066990116768 0.900202714005128 0.995649380193365 0.0155819399552151 0.0661417684645821 0.0928985582741763 0.869191115195681 0.687710656400819 0.912494819245763 0.852604250785825 0.993232091155087 0.0288145944554705 0.117199517466542 0.161049028225614 0.925678616422329 0.804983998350287 0.951329488828753 0.91555863980551 0.996377908333397 0.0062397842877531 0.0273279652811366 0.0390395365178055 0.724962693127892 0.466257820940188 0.805318379124597 0.696473776535381 0.983112668300505 0.0401082197931574 0.157516304993039 0.212813785321645 0.94606463601096 0.853226806782929 0.964946029048602 0.938536209687218 0.997425368917704 0.0180452448846495 0.0759810155927241 0.106265215378991 0.885248629948159 0.718839644903524 0.923703178104645 0.870394286240583 0.9941651066151 0.0481207683314764 0.184476163629491 0.246469293087937 0.954999596777839 0.87551770261488 0.970849466504064 0.948650641501748 0.997871030574391 0.0440259068432469 0.170860831813069 0.229566498298633 0.950818760108183 0.864996365601563 0.968091987670803 0.943914586101864 0.997663490217976 0.0281893358202754 0.114883232877489 0.158021245072168 0.924110023776807 0.801414557558273 0.950273189287015 0.913796349927421 0.996295490667832 0.0225998914177044 0.0937624448285943 0.130135748885784 0.906600236404592 0.762860240300381 0.938397520264566 0.894179423878075 0.995357085840405 0.0258164003295293 0.1060086027347 0.146365291227665 0.917524193627528 0.786639414446559 0.945824727599057 0.90640613488026 0.995946530946968 0.03838896605865 0.151558938112861 0.205274607299537 0.943689906156428 0.847423725547408 0.963370444079805 0.935852484608143 0.997305569545896 0.0182233783626657 0.0766863976509791 0.107219122492433 0.886261012617025 0.72085721443193 0.924405270127192 0.871518699700517 0.994222855266307 0.0132511724508433 0.0566836670654399 0.0799418385238674 0.849340045229082 0.651365464260383 0.89844756069262 0.830726233546287 0.992032466281098 0.0243468614743129 0.100444965701807 0.13901296696693 0.912859450205061 0.776376193483304 0.942660601851612 0.901180292062954 0.995696466988012 0.00887619210011297 0.038529011437492 0.0547705606610812 0.789895721681563 0.554756845839157 0.855072880347458 0.765961388547292 0.988099976577897 0.0126137924945711 0.0540716668270216 0.076344833572914 0.842837434593856 0.639940467616112 0.893799449132292 0.823587103456375 0.991627872934769 0.0398571641468584 0.156650272901286 0.211720128780547 0.945729915700061 0.852405823193604 0.964724116591044 0.938157822372975 0.997408517773078 0.0364743809493815 0.144850388257084 0.196739745295569 0.940798094596567 0.840424131878491 0.961448039550945 0.932586933575622 0.997158907188747 0.0305868140147166 0.123715308376802 0.169534496166553 0.929801348317533 0.814459912046979 0.954099878655431 0.920194346143283 0.996593265099292 0.0262519916926026 0.107647736627478 0.148524760928966 0.918814909920345 0.789508524491375 0.946698279834696 0.907853370625969 0.996015296201936
219721 0.0109833866969176 0.0236881860249997 0.230533193928493 0.87207501352035 0.734908936549929 0.635463623176685 0.777223377272704 0.99744853284483 0.0317286656280759 0.0668091258255152 0.469222097921558 0.952640352181834 0.891069143572059 0.837230454767757 0.911460034981625 0.999133834051437 0.0571394247742099 0.116922425627607 0.620483338827087 0.973822648348525 0.937997722470792 0.904877299479169 0.950095978908532 0.999531466921956 0.00976688762516512 0.0210945405116083 0.210167147754712 0.858248257040778 0.711166865230088 0.607570966005338 0.756012881712662 0.997128132514165 0.0230522240249806 0.0490253814724432 0.388969343165909 0.935419812019965 0.854871244175711 0.787410201709258 0.881134174443078 0.998797546868432 0.0528096732237716 0.108584309315466 0.600660672776625 0.971610979298218 0.932967626897709 0.897453976148866 0.945990871673618 0.999490745676333 0.0591945181361328 0.120852091425325 0.629277114334056 0.974762213678675 0.940144092792551 0.908057835157617 0.951845037593695 0.999548711271244 0.00913301384343874 0.0197401543051616 0.199142845051618 0.849805213535653 0.697055609302567 0.591307039287166 0.743301776982012 0.996927464022874 0.0152446009642922 0.0327154220199181 0.294600618928679 0.904787667258165 0.794429076425018 0.708454121480699 0.829447639829837 0.998168325633351 0.0610163481871044 0.124320797864031 0.636769034543478 0.975543589104862 0.941933416980511 0.910715248701556 0.953301949658987 0.999563027429188 0.0472110702225397 0.0976825670285129 0.572059624465978 0.968169853574644 0.925203006951402 0.886077982426707 0.939637182936502 0.99942702441169 0.0205457839077651 0.0438215852831569 0.361394809317437 0.927936722592632 0.839654650694404 0.767047840373711 0.868246828547498 0.998647597829052 0.0403491907933625 0.0841326813967534 0.531464917051716 0.962700432568136 0.913013866999115 0.868419682991629 0.9296213484513 0.999324823599851 0.0440902387799479 0.0915459417555117 0.554433222537901 0.96588585618859 0.920090360293493 0.878641788928549 0.935442320984112 0.999384484177027 0.0335133012199629 0.0704234144094775 0.483330984287627 0.955128094243593 0.896439550476983 0.844792837240618 0.915920007237886 0.999181431177014 0.0167976069646541 0.0359831905010954 0.315494762578478 0.912948544670503 0.810063361432239 0.728391550462387 0.8429451731973 0.998340007367301 0.037074457852567 0.077591800551213 0.509492988753916 0.959406654244016 0.905761964612337 0.858028133698491 0.923638187750908 0.999262724574122 0.0363312376675492 0.0761005333982756 0.504238555664073 0.958579992567434 0.903952224144715 0.855448010115835 0.922142232042477 0.999247073388575 0.0173236074600486 0.0370873067334479 0.322307987650971 0.9154094580259 0.814842917213558 0.734552834168269 0.84705351937786 0.998391188723778 0.0103975994530016 0.0224401760823377 0.220852735745777 0.865766033338414 0.723976355383518 0.62253629454265 0.767483756468471 0.997303582049938 0.0433431706237125 0.0900705463806054 0.550014370203848 0.96529208943849 0.918766546209878 0.87672332173756 0.934354688103797 0.999373392693067 0.0296289184829103 0.0625377585129239 0.4516754778814 0.949349648450518 0.884021114580892 0.827373811341209 0.905591552206798 0.999070497944293 0.0136127913342043 0.029269087853221 0.271304379929804 0.89442123672333 0.77503465871816 0.684173106383658 0.812577584560891 0.997945815823227 0.0404645271999809 0.0843621688841956 0.532205545216004 0.962807097532046 0.913249816101968 0.868759205882797 0.929815712767542 0.999326827626594 0.0177673631047838 0.0380177364157672 0.327956829762608 0.917381800454637 0.818695688447258 0.73954227049554 0.850359134289247 0.998432014456629 0.0310744489061827 0.065480497269512 0.463868706006501 0.951660384878243 0.888963639690215 0.83427785218741 0.909708725750166 0.99911501760001 0.0208995189368846 0.0445578272681876 0.365427466181004 0.929093716765648 0.841987677574864 0.770148104039389 0.870228135837508 0.998670937026037 0.0104098537995447 0.0224663012875595 0.221057620587503 0.865904299882382 0.724214147842621 0.622815947689608 0.767696094318904 0.997306780950712 0.0284128678241765 0.060054630910388 0.441009891195708 0.94723353824642 0.879522027465925 0.821121896320257 0.90183631541046 0.999029541010522 0.0185293677320942 0.0396132105007912 0.337451754129952 0.920566095859502 0.824957824891653 0.747695784666676 0.855720367868195 0.998497564308082 0.0236024887824011 0.0501637998616898 0.394725071166665 0.936863649274403 0.857842249664783 0.791425288088833 0.883640718145688 0.998826208482066 0.0389039997856259 0.0812520694608862 0.521997568677739 0.961312443256636 0.909949891664804 0.864018880036844 0.927095639852929 0.99929870617574 0.030219689360464 0.0637415962601405 0.456720691900861 0.950319361586538 0.886091488235614 0.830261249475466 0.907317236139703 0.999089206741135 0.0337485596951261 0.0708987693657067 0.48513887698253 0.955437316587507 0.897109641198296 0.845739603082873 0.916475793512707 0.99918733041982 0.0343682593290441 0.0721496938016121 0.489845208462579 0.956232501963314 0.898835433052368 0.848181215038429 0.91790647956265 0.999202483504735 0.00563580164298819 0.012231395556296 0.132625692350944 0.776744490483183 0.585898718536076 0.470806158941288 0.640358708563428 0.995012870426947 0.0515643457645347 0.106171163043237 0.594606310640569 0.97090818962047 0.931375761566421 0.89511355637714 0.944689943681163 0.999477767769222 0.051972826250138 0.106963439644332 0.596610575161413 0.971142310815274 0.931905713669589 0.895892242156784 0.94512313485801 0.999482093164454 0.0210071053461385 0.0447816314794639 0.366644465513498 0.92943843899248 0.84268417534508 0.771075165958905 0.870819251545986 0.998677879830366 0.055248682034609 0.11329116078237 0.612052274452474 0.9728982563562 0.935891538970167 0.9017638627726 0.948378149146891 0.999514469134865 0.0472818033741663 0.0978211546390388 0.572444259414205 0.968218242298807 0.925311675647269 0.886236504438988 0.939726247128191 0.999427923536274 0.0601390086309149 0.12265211619238 0.633195695424694 0.975173055304925 0.941084415853137 0.909453678877886 0.952610807049996 0.999556241414005 0.0427431097275035 0.0888836774203533 0.546406197670996 0.964800684963264 0.917672600629759 0.875140137122838 0.933455459008331 0.999364203184678 0.0397693281475341 0.0829780078642735 0.527708276296489 0.962155161375483 0.911808782665878 0.866687008985742 0.928628354674893 0.999314572201283 0.0272278013787861 0.0576281029006743 0.430236322887323 0.944999770325064 0.874800688950383 0.814594394930934 0.897887913529091 0.998986111492359 0.0559853321446885 0.114707747885056 0.615377216773362 0.973265621636474 0.936727908695004 0.902999321363289 0.949060483056744 0.999521228071235 0.0308986025272605 0.0651230374751103 0.462412559868488 0.951390259074542 0.888384250682388 0.833466568169237 0.909226531457776 0.999109824196747 0.035835370927193 0.0751041783863049 0.500674426362316 0.958010214659666 0.902707252276682 0.853676096727537 0.921112462834418 0.999236270344928 0.0570528620141087 0.116756510438491 0.620104632983475 0.973781628555211 0.937904144789115 0.904738811022322 0.950019687728873 0.999530713319015 0.0489329368856894 0.10104998587528 0.581246012432008 0.969309322692112 0.92776586209643 0.889821778909024 0.941736608523083 0.999448173805837 0.0118284492508335 0.0254855677319713 0.24410124084898 0.880208909233363 0.749256665467381 0.652649770180311 0.789935518755771 0.997632405856698 0.0394106946082206 0.082263106549383 0.525356879093353 0.961810210477676 0.911047356970418 0.865593436271304 0.928000679082108 0.999308081040715 0.00775212484475554 0.0167826556869932 0.174080190609927 0.827463005230023 0.661053953527483 0.550836193672179 0.710513553845197 0.996377108447204 0.0393019282894003 0.0820461766759478 0.524639463239 0.961704399265033 0.910813940579382 0.865258386659181 0.927808223974199 0.99930608900744 0.0420170055521147 0.0874453561175176 0.541968208291066 0.964187994293405 0.916310740489402 0.873171942862562 0.932335428232508 0.999352732681024 0.0455342025763493 0.094390622225521 0.562751455926792 0.966980199858687 0.922535953086403 0.882193475886088 0.937450015819304 0.999404891327427 0.0225178374211728 0.0479184288572958 0.383280328346715 0.933954660185864 0.851868050524605 0.783364778185904 0.878597268332918 0.998768373238195 0.0257317560907311 0.0545553754543182 0.416067848776946 0.941903526948747 0.868303319461608 0.805666637057467 0.892441369626413 0.998925579147332 0.0464269192102553 0.0961447033110381 0.567752617760747 0.967623871543841 0.92397788631498 0.884292166939748 0.938632802219695 0.99941687324555 0.00880790472636981 0.0190447186462149 0.193373929726288 0.845077051541414 0.68927707216316 0.582439780796114 0.736261397402002 0.996813372858056 0.0384521044654963 0.0803493974869847 0.518964246748486 0.96085789350377 0.908949028445207 0.862584608833647 0.926269902338532 0.999290136930425 0.0447133830118805 0.0927747006777685 0.558058377590576 0.966366485761269 0.921163534097362 0.880199131856325 0.936323589036001 0.999393452471808 0.0261438363851376 0.0554028014960988 0.420035950844072 0.942789659237166 0.870157306026688 0.808207634910937 0.893997031913421 0.99894294312006 0.0340751521473029 0.0715582482912643 0.487629213294278 0.955859833144882 0.898026161007333 0.847035690637 0.917235719861726 0.999195384994428 0.0396082394900089 0.0826569649755078 0.526654762566717 0.962000960793705 0.911468319005423 0.86619791372507 0.928347720709546 0.999311671075743 0.0416965695000453 0.0868098624977925 0.539984125170944 0.963911077774635 0.915695982359598 0.872284466642026 0.93182962558497 0.999347543683352 0.0179388597183095 0.0383770594966904 0.330116116182004 0.918120081243011 0.820142940043666 0.741421799169925 0.851599449124705 0.998447251950176 0.0373036368327803 0.0780511395339938 0.511092456888454 0.959655196919369 0.906306884180662 0.858806041781094 0.924088403464 0.999267425056082 0.0541333817899226 0.111142002570542 0.606917609846258 0.972323588128194 0.93458493714443 0.899836143263974 0.947311711150885 0.999503886094264 0.0610139330411764 0.124316208747172 0.636759284322117 0.975542583342734 0.941931111286154 0.910711820908523 0.953300073002865 0.999563009016352 0.0189636340087135 0.0405212104381079 0.342750249003423 0.922275417427157 0.828340879648539 0.752123409797166 0.858610772138396 0.998532568121282 0.0234080695808828 0.0497617395886824 0.392703151189698 0.936360763240359 0.856806153632193 0.79002360893665 0.882766954459727 0.99881623553643 0.0619804254158514 0.126150725982448 0.640623685853879 0.975938969037681 0.942840325874189 0.912064217647808 0.954039963585921 0.999570262899159 0.043757100517051 0.0908883290847426 0.55247265110947 0.965623493916345 0.91950514937258 0.877793350098842 0.934961591496393 0.999379584936301 0.0478597759312087 0.0989527538112779 0.575563566514072 0.968608452180743 0.926188523430005 0.887516331763812 0.940444758457181 0.999435170912479 0.02477341896208 0.0525814862388564 0.406639709396881 0.939735776181451 0.863786475908042 0.799497586307857 0.888646228021379 0.998882966074174 0.0574141414487954 0.117448765147949 0.621680677155126 0.973952032757039 0.938292955381141 0.905314320403066 0.950336654302016 0.999533843523801 0.049330545510484 0.101825735971317 0.583316114056947 0.969561502652816 0.928334159356101 0.890653414811865 0.942201839308672 0.999452847855884 0.0187725873526318 0.0401218668542616 0.340429183411753 0.921532399645241 0.826868453552027 0.750194377413657 0.857353276940982 0.998517368114803 0.0279397528170667 0.0590866771969665 0.436754845143159 0.946363219703137 0.8776791102705 0.818569927418413 0.900296039224362 0.999012643972463 0.0324946338277176 0.0683621865818256 0.475364548071616 0.953739966696564 0.893438429989052 0.840561223807017 0.9134289007672 0.999154902664518 0.0359119157063271 0.0752580546425668 0.501227705997104 0.958099151135446 0.902901451114251 0.853952329187653 0.921273128326235 0.999237957419903 0.0469969767059203 0.0972629590681073 0.570891541302639 0.968022533816954 0.924872254720224 0.885595612730395 0.939366075603968 0.999424286478096 0.0496612660945293 0.102470459006127 0.58502374532408 0.96976828101102 0.92880044120649 0.891336163148245 0.942583473904978 0.99945667862501 0.00482795509486417 0.0104880959146522 0.115733506951393 0.748620054946855 0.547731175226614 0.432308955220438 0.603816507522019 0.994178545515576 0.0416334483555361 0.0866846254769092 0.539591419391716 0.963856045745462 0.915573866773343 0.8721082513656 0.931729137447898 0.999346512117447 0.0615828997917549 0.125396649227895 0.639043264809726 0.975777400022068 0.942469602313552 0.911512621264303 0.953738314033272 0.999567306874963 0.0119012144536627 0.0256401676475743 0.245248257385991 0.880861787792926 0.750420883778026 0.654055436591051 0.790963556871159 0.997647020367532 0.048290235733669 0.0997945886992184 0.577859754652993 0.968893200390218 0.926828989115396 0.888451943749063 0.940969406259125 0.999440455928922 0.0312258229888354 0.0657880948401907 0.465116319196221 0.951890601909614 0.889457765763753 0.83497015919888 0.910119867518255 0.999119441438529 0.0601305656224527 0.122636042033034 0.633160998827047 0.975169438361884 0.941076132746397 0.909441376648239 0.952604062856023 0.999556175147771 0.0292043904683424 0.0616716747640855 0.44799561366954 0.948629868704944 0.882487881983494 0.825239748603082 0.904312613273213 0.999056586865682 0.02651454345673 0.0561644597250684 0.423562668146698 0.943564652804333 0.871782396381391 0.810439169574744 0.895359628930936 0.998958103061757 0.031139269160343 0.0656122273799665 0.46440361346495 0.951759227029621 0.889175751443402 0.834574989933426 0.909885225583959 0.999116917203032 0.0182227117391675 0.0389714777650791 0.333661358313154 0.919314019160189 0.822489319327689 0.744475191414224 0.853608702960475 0.998471843011534 0.0132088757709214 0.0284140042080795 0.265310906794813 0.891503293600053 0.769666866386652 0.677539328622781 0.807883535892389 0.997882268686784 0.0157474397284611 0.0337747660866573 0.301496792689604 0.907589699893119 0.799760115352514 0.715215484276606 0.834060237508424 0.998227613834299 0.0288521978478151 0.0609525238015107 0.444907552787604 0.948017517488574 0.881185843824227 0.823430313303986 0.903225875877951 0.999044735718253 0.0164129108724132 0.0351748286059817 0.310429189751965 0.911057894194661 0.806411998809652 0.723705634807407 0.839800924617955 0.998300501946991 0.0090811972981746 0.0196293498779165 0.198228665502994 0.849070853938395 0.69584170805989 0.589918688227204 0.742204650955036 0.996909825474627 0.0615230295769926 0.125283022487342 0.638804153526151 0.975752890333484 0.942413379055484 0.911428987555403 0.953692562353736 0.999566858368162 0.0375174033528465 0.078479372341991 0.512575665731152 0.959884401935706 0.906809737638358 0.859524318625282 0.92450377276622 0.999271757702592 0.0532577980478394 0.109451029009816 0.602799093795655 0.971856072297195 0.933523516306034 0.898272262593498 0.946444960769439 0.999495267295788 0.0411728892470896 0.0857703015408214 0.5367072335445 0.963449595821474 0.91467253450157 0.870808358684922 0.930987278190942 0.999338889700318
219741 0.00126582299213118 0.0381558531398914 0.0426076206501842 0.761856973594895 0.537225199392178 0.500326932277636 0.697981248816187 0.997107099313091 0.00523775276210758 0.141484044096381 0.156035715326983 0.930022976208326 0.828258059583099 0.806193362455138 0.90566849160972 0.999302111744841 0.0167940699847643 0.348372710350988 0.374910671436639 0.977331748270344 0.939921834403995 0.931008245961818 0.968891650892841 0.999784766518812 0.00619396311017793 0.163232043867659 0.179552693919459 0.9402337067119 0.850937887568334 0.831193138985787 0.91912388379288 0.999410353609204 0.00517699778749889 0.140065431201084 0.154497454550095 0.929255834961933 0.8265833188953 0.804354282568013 0.90466172786788 0.999293884324451 0.00967994953944228 0.234265828229053 0.255519958777482 0.961047544386369 0.899526228573878 0.885350341324919 0.946873910553604 0.999623942796109 0.00891589212525445 0.2197075936499 0.240054977729632 0.957819021155129 0.89177282207393 0.876653008083946 0.942540861027301 0.99959141444516 0.00297115904185603 0.0853145928904117 0.0947266466832689 0.882656023731526 0.731866948385587 0.701875805909449 0.844571255768031 0.998767573466777 0.0117966258057853 0.272003346895088 0.295360638779991 0.96787842531609 0.916205092688042 0.904131634657482 0.956076746264618 0.999692057554242 0.0151189816269844 0.324541801877586 0.350240129950262 0.974841613924164 0.933601372228309 0.92382603634509 0.965507083857061 0.999760518486407 0.0146556858356159 0.317654922013772 0.343084910733237 0.974055048738469 0.931615897169929 0.921572810891464 0.964439324800206 0.999752833677387 0.00716033606631591 0.184159090014501 0.202066839686682 0.947927511816067 0.868519412155202 0.850694891928677 0.929330937828437 0.999490388618149 0.0147934252151468 0.319716360073115 0.345227882597604 0.97429390917056 0.932218282152254 0.922256281177694 0.964763509290849 0.999755168663602 0.000348784637083983 0.0108025240665633 0.0121030476409076 0.468279281075789 0.242180102374123 0.21608424908197 0.388828846473545 0.98957075696344 0.000763141322663684 0.0233459039732894 0.0261166643617571 0.658439914208719 0.411598565907937 0.376312387612422 0.582042909131055 0.995208271135122 0.00436794131838288 0.120734490730848 0.133483878854192 0.917174942251011 0.800729026070322 0.77608367668777 0.88888313878677 0.999162522790894 0.0134107782049862 0.29846834610069 0.323089634996577 0.971680006923721 0.925652438179324 0.914813624728087 0.96121909014088 0.999729554535821 0.0159340141952578 0.336340768862973 0.362472014196475 0.976117026402894 0.936831999215994 0.927495345372163 0.967239810574941 0.999772953302718 0.00376479826163774 0.105769989388773 0.117149691011027 0.90511225840594 0.775851765928551 0.749093751537953 0.873269362938067 0.999027896350251 0.0071431154297347 0.183794989275178 0.201676085776996 0.947807669287643 0.868242217436966 0.85038659195704 0.929171494034366 0.999489151817745 0.00767808148843097 0.194961976949279 0.213645116136308 0.951291903588473 0.876345076562396 0.859409730855345 0.933812956433418 0.999524983926424 0.0116191754784838 0.268977131047005 0.292178853694746 0.967398186501991 0.915020133380559 0.902794056478644 0.955428189913232 0.999687299943663 0.0132852764471808 0.296476843417221 0.321009022276759 0.971416591314866 0.924993949263858 0.914068049424326 0.96086229248636 0.999726965703306 0.00221612624768121 0.0649985537698906 0.0723465814524327 0.848627621319145 0.670438066268499 0.636984070251062 0.801976458583852 0.998347131353267 0.00920086591213652 0.225199077196958 0.245894766793207 0.959083287790388 0.894799231187967 0.880045347619615 0.944236391298344 0.999604178150539 0.0166811994446682 0.346817428811488 0.373304786287048 0.977179307502476 0.939533382085376 0.930566417792673 0.968684270329089 0.999783285622877 0.00229345818474899 0.0671193130069335 0.0746879393728903 0.852990997586748 0.677988834960771 0.644895345734339 0.807379347533368 0.998402898157375 0.00269920403997006 0.0780959755701224 0.0867872202341618 0.872312076419292 0.712559490593818 0.681349042041847 0.831510962419947 0.998643200783641 0.0026795993054672 0.0775713469410624 0.0862096658494599 0.871495719597769 0.711060084687917 0.67975999857975 0.830484440818197 0.998633260779764 0.0107316504878117 0.25347283187696 0.275841812984456 0.964766381670804 0.90855973513042 0.895510337470748 0.951878165042176 0.999661143991716 0.000952449229511687 0.028974743206104 0.0323913945152864 0.706435121299686 0.466157356992115 0.429608909919878 0.634819380234777 0.996157735831641 0.00171732891575021 0.0510925077863068 0.0569642464657095 0.812812125479756 0.611750569769912 0.576105827247159 0.75826721786221 0.997867016471122 0.00514906094067406 0.139411596682282 0.15378829860516 0.928897439974064 0.82580228391286 0.803496932660393 0.904191583461739 0.999290036006504 0.00477654806557695 0.13060088992534 0.144221261926814 0.923748614643983 0.814677355555109 0.791307493236704 0.897451215066052 0.999234423453607 0.0105363998119718 0.249977148283742 0.272150098293144 0.964130056567078 0.907006154140131 0.893760970584405 0.951020893461103 0.999654798702308 0.00259783051016627 0.075376958643548 0.0837931093708426 0.867975521088497 0.704634487158898 0.672958479321295 0.826065014685051 0.998590186796542 0.00972445794752273 0.235097836699856 0.25640217665365 0.961220589361504 0.899944125654777 0.885819715504017 0.947106455942696 0.999625680166451 0.0143213863689866 0.312601818778727 0.337827560352723 0.973456730669218 0.93010911088201 0.919863768754508 0.963627538330686 0.9997469798218 0.00130186188584473 0.0392009534169891 0.0437691074635197 0.766919229813893 0.544205746339183 0.507353663946807 0.703873553313605 0.997187058208274 0.0139349966761006 0.306671672983299 0.331649756524136 0.972730406935877 0.928284018850648 0.917794781441017 0.962642572671829 0.999739863992905 0.016841847630384 0.349028932999307 0.375588070194141 0.977395674480937 0.940084791851049 0.931193610944844 0.968978623338368 0.999785387398049 0.0151082009350032 0.324383054428889 0.350075327180294 0.974823845085684 0.933556461529614 0.923775053636746 0.965482955672725 0.999760345018947 0.010579464850785 0.250750858345532 0.272967459508634 0.964272352250972 0.907353283977552 0.894151772475745 0.951212561525105 0.999656218362525 0.00748315600862963 0.190927237357656 0.209324264146988 0.950077141430418 0.87350970242068 0.856249731899817 0.932193347327034 0.999512520777842 0.00803079688712376 0.202165356923925 0.22134899301044 0.953347157233104 0.881167698033491 0.864790936459006 0.936556552574736 0.999545998679171 0.00990649432364985 0.238482729793074 0.259989546301092 0.961912769331592 0.901618094394706 0.887700502961913 0.948036942410515 0.999632623457869 0.0132170085643427 0.295389005036877 0.319872096756676 0.971271264346706 0.9246309076909 0.913657061047939 0.960665477020902 0.99972553684342 0.00554297315359991 0.148543197409908 0.163682480274691 0.933639456809376 0.836207598692353 0.814936023433839 0.910422404183987 0.999340717401817 0.00128740044195415 0.0387818465183691 0.0433033625145434 0.764913914048142 0.541430030849411 0.504557838986179 0.701536915035731 0.997155509077291 0.0140364789528818 0.308238613334788 0.333282972859405 0.972924935987526 0.928772391933882 0.918348301410101 0.962906319639538 0.999741770835242 0.000942770412585448 0.0286884782343823 0.0320724886159046 0.704310417570391 0.463614042794373 0.427105465044648 0.632446032548611 0.996118405432222 0.0085588604272097 0.212721271314092 0.232614525641609 0.956121520049174 0.88772895345067 0.87212520304142 0.940266860492382 0.999574224346231 0.00123777378489687 0.0373409252517983 0.0417017347772796 0.757762478415044 0.5316428237482 0.494718091225126 0.693230729240647 0.997041654350153 0.0126074144612386 0.285530852593843 0.309555827961535 0.96990592942246 0.92122875467963 0.909807868931668 0.958817473053313 0.999712092113862 0.0138156622159567 0.304820395209736 0.329719401305417 0.972498103281918 0.927701228038016 0.917134360290081 0.962327661150144 0.9997375858807 0.0150103366524986 0.322938726118014 0.348575624042177 0.974661406786129 0.933146023470698 0.923309157045777 0.965262396943558 0.999758758932186 0.00306372223269831 0.0877467060667435 0.0973985038047648 0.885805805977641 0.737862191738344 0.708274331823854 0.848567933790244 0.998804874675134 0.0166695070831559 0.346655911776723 0.373137980555701 0.977163400763836 0.939492859765951 0.930520330566292 0.968662632174666 0.999783131069442 0.00318344396182365 0.0908739608781536 0.100831723628981 0.889638161568541 0.745231543108324 0.716155495434578 0.853443228303575 0.99884990675999 0.000985554438277613 0.029952645037555 0.0334806328927258 0.713477410851642 0.474677391676114 0.438009027160378 0.642710758190722 0.996286442484035 0.00470660435220914 0.128927165255967 0.142401574991307 0.922698038033173 0.812429158456987 0.788849270246699 0.896079078781697 0.999223000683542 0.0089042527892069 0.219481714607086 0.23981460896887 0.957765737235528 0.891645545407389 0.876510412572114 0.942469436626921 0.99959087577179 0.00221622858393633 0.0650013664041126 0.0723496874484646 0.848633566229757 0.670448291680578 0.636994771637291 0.801983808136597 0.998347207718985 0.00975834844241253 0.235730199989697 0.257072584997431 0.9613513355011 0.900260030361501 0.886174574600603 0.947282178522475 0.999626992445968 0.0155263594819411 0.33048882000294 0.356409577318037 0.975495424628611 0.935255745486875 0.925704587313706 0.966395115930215 0.999766896930594 0.00490201185689894 0.133587710584962 0.147466742603536 0.925563618123354 0.818578682683359 0.795577344147755 0.89982429124708 0.99925409724247 0.00577584177211883 0.153854264868249 0.169427133483584 0.936158112465487 0.841797589405241 0.821096663497701 0.913740829838728 0.999367429405284 0.00880152400199077 0.217482652104306 0.237686748435571 0.957289605716714 0.890509217009865 0.875237569210906 0.941831334146599 0.999586059687707 0.0138351337390063 0.305123107868134 0.330035101785472 0.972536273699917 0.927796956774063 0.917242832196864 0.962379401261974 0.999737960277253 0.0138655750701308 0.305595857892246 0.330528090128061 0.972595739607527 0.927946117499998 0.917411855347988 0.962460010464319 0.999738543493742 0.015702180835883 0.333024777282759 0.359037770377753 0.975767382122718 0.93594496743846 0.926487492397644 0.966764629768613 0.999769547599292 0.00652862286385676 0.170594989381319 0.187486869859813 0.943141163687316 0.85753110546352 0.838493936362725 0.922974144147821 0.999440750486654 0.0151428471428257 0.324892972611231 0.350604674078107 0.974880861590804 0.933700580127411 0.923938659895421 0.96556037915191 0.999760901617733 0.014741119814211 0.318934946602985 0.344415684708936 0.97420371580823 0.931990765631107 0.921998124058367 0.964641090759523 0.999754287109367 0.0119746287800176 0.27501499779651 0.298524855813445 0.968346318157375 0.917361409817965 0.905437362308825 0.956708857000239 0.999696688361185 0.00529411664305972 0.142796101421519 0.157457968134454 0.93072002409309 0.82978326776774 0.807869068033161 0.906583769153147 0.999309575786027 0.0137463149068292 0.303740243931548 0.328592723303623 0.972361306607533 0.927358252073802 0.91674575507969 0.962142245199635 0.999736243864186 0.00213042313782953 0.0626373163587041 0.0697383180444734 0.843479893211267 0.661646679033685 0.627795704939124 0.795624332495794 0.998280606303803 0.00764174823378121 0.194212853561913 0.212843184531295 0.951069944666037 0.875826171001875 0.858831205934104 0.933516913862657 0.999522709038714 0.00129700108443657 0.039060122029585 0.0436126096971014 0.766249021708037 0.543276516650303 0.506417445457068 0.70309224435978 0.997176532142169 0.0145916730919073 0.316692832163022 0.342084413572182 0.973942546922217 0.931332344868991 0.921251135363768 0.96428665628155 0.999751733520053 0.00229704797526421 0.0672175341306979 0.0747963482479812 0.853187462325681 0.678330978860964 0.645254254000673 0.807623020729333 0.99840539583136 0.00937882407164261 0.228590898485469 0.249497920445552 0.959835397836101 0.896605590964954 0.882071652822708 0.945245829040025 0.999611755459857 0.00548192635672086 0.14714026157978 0.162163791619821 0.93294617439508 0.834676667446201 0.813250673899759 0.909510077072148 0.999333339622631 0.00332320244056488 0.094498520344809 0.104807666655593 0.893799809225026 0.753328770482047 0.724835623726184 0.858753054537215 0.998898375360679 0.00946246861685083 0.230175313930804 0.251180062344814 0.960179526997273 0.897433580668362 0.883000843609218 0.945707890541328 0.999615218549878 0.000699780337258532 0.0214478189882275 0.0239988445380869 0.638673064658235 0.390764202447743 0.356182934845981 0.560803889945218 0.994776345055279 0.00135175211123099 0.0406441130867414 0.0453724991998486 0.77358265207834 0.553529565408535 0.516761937672629 0.711661715151197 0.997290731454497 0.00298204715775584 0.0856013292491214 0.0950417293946842 0.883035486756307 0.732586297393284 0.702642924321068 0.845052256138138 0.998772081197248 0.000713571892581865 0.0218615756287049 0.0244605836630287 0.643167800357299 0.395423575684374 0.360674078461037 0.565608453077333 0.994876858310509 0.0130731656359353 0.293086338297456 0.317464565427046 0.970960233076854 0.923854512268044 0.912778284974334 0.960244322242287 0.999722477349408 0.00957561693672159 0.232308691388058 0.253444028194183 0.960635853419248 0.89853296519216 0.88423497337825 0.946320784731688 0.99961980693 0.00417605028509806 0.116026169536444 0.128350943413681 0.91368235651666 0.793432034173748 0.768145525803622 0.884347972252716 0.999123905443672 0.00623153906116426 0.164065022905876 0.180450997246824 0.94057479176258 0.851708207495032 0.832045355849028 0.919575137244403 0.999413929218611 0.0109044671072601 0.256540929866803 0.279079450685048 0.965311249990179 0.909892625913499 0.897011882867345 0.952612552791148 0.999666570710341 0.00104766867331008 0.0317823200067319 0.0355179262880829 0.725819333322327 0.489952180021279 0.453121640051033 0.65663394612119 0.996506059260817 0.00565464660796247 0.151098134331893 0.166446908955282 0.934871484037821 0.838936458843475 0.817942119972549 0.912044864433558 0.99935380166715 0.0154875899481686 0.329927153481665 0.355827271074011 0.975434646404971 0.935101801484802 0.925529741586769 0.966312545858074 0.999766304347671 0.0103767606349362 0.247095655970974 0.269104721704001 0.963592651161936 0.905696626052533 0.892287075548908 0.950297210791673 0.999649433352984 0.00196696514797416 0.0581017397778522 0.0647240609504296 0.832626733516038 0.643513911641164 0.608921089869952 0.782309265096515 0.998137683512557 0.00161320047163088 0.0481389338317303 0.0536904426565594 0.80309202990076 0.596769428463005 0.560736881588676 0.746597784883675 0.99772941350866 0.0136031683094616 0.301500432014102 0.326255521392721 0.972074645059225 0.926640045015532 0.915932134357799 0.961753763051085 0.99973343041481 0.00789271492235338 0.199360158333434 0.218350456740667 0.952563394963034 0.879324821691162 0.862733649400233 0.935509791743352 0.999537995385078 0.00583602924471646 0.1552166117571 0.170899523714286 0.936778476995161 0.843181278082913 0.822623258231744 0.91455914652857 0.999373986951742
219761 0.00281624144346194 0.0214744987570345 0.0227950486518663 0.712019463542669 0.177534788271153 0.303710013736184 0.669446465541527 0.962465699975915 0.0132507731394332 0.0944896107548088 0.0998420151508131 0.921606997360261 0.506507695952577 0.674690928645482 0.905924168956878 0.991865030968892 0.0233522859774079 0.156688062130914 0.164922027911828 0.954406003697402 0.646333479511985 0.786911444367801 0.944892395570244 0.995414883065323 0.00816502505136392 0.0601236090237131 0.0636662069186838 0.878152210288431 0.38620216027806 0.559748660004139 0.855142487557658 0.986797754676468 0.0161307933365943 0.113004554479915 0.119267606773799 0.934867511971663 0.55616925798018 0.71688781271516 0.92161186375608 0.993327144913548 0.0216252032068308 0.146579780534308 0.154379797328673 0.950860812797764 0.628166458866035 0.773434278959177 0.940653465920107 0.995041798951132 0.0154225207477097 0.10851186581398 0.114558078656758 0.932033921456307 0.544881004542737 0.707537721093758 0.918252013428978 0.993017847384453 0.00478103434802735 0.0359867336218703 0.038164890598861 0.807902507608979 0.268565354891886 0.425932316770846 0.775025452759013 0.97758750676732 0.0249505047002309 0.165861961825249 0.174478274011527 0.957268602039013 0.661681844175363 0.798065104022619 0.94831995792368 0.995714319132335 0.0317281279379191 0.202949940834063 0.213000940600143 0.966314925278793 0.714651338829659 0.835005987504465 0.95917994381334 0.996650088557405 0.0205884951942248 0.140412478380464 0.147941202623471 0.948462120433674 0.61637093304136 0.764519524683372 0.937789108965421 0.994787946570522 0.0231675679989893 0.155616702594819 0.163805304114703 0.954050887908175 0.64447272417234 0.785544905700626 0.944467493027706 0.995377624247392 0.0268891810242813 0.176764672007748 0.185821192746298 0.960302887285491 0.678659523342781 0.810162293166139 0.951957781359935 0.996029960051938 0.0285062985545998 0.185675478354257 0.195080357038948 0.962530357014091 0.691615452854291 0.819228507676589 0.954631386201686 0.996260531887575 0.0295792183694226 0.191497878691977 0.201124835163711 0.963878831024391 0.699671600882273 0.824795450788432 0.956251211178702 0.996399650098419 0.0117675202625998 0.0846932314769586 0.0895455916259814 0.912469669954783 0.476471771059673 0.647772950714776 0.895166814304484 0.990835401725373 0.0279080723187019 0.182398197345519 0.191676147961222 0.961735240613058 0.686941247068492 0.81597387616707 0.953676718307995 0.99617833742611 0.0183986882278754 0.127132414360154 0.134060131556204 0.942558902487309 0.588916106189544 0.743250675677537 0.930752644928367 0.994158269092607 0.0127328168467706 0.0910892696588805 0.0962695380560966 0.918638179069207 0.496408622575849 0.665762453385262 0.902424308927851 0.991532505674093 0.00770385440068412 0.0568961003562262 0.0602607201976323 0.871741303612348 0.372406062196029 0.545260315869799 0.847730866693045 0.986012077370752 0.0141776287297177 0.10052003325832 0.106173980311239 0.926418560913751 0.523627733158829 0.689552516084814 0.911605981606057 0.992399896109143 0.0248198243715167 0.165118227549832 0.173703949418935 0.957047768227532 0.660475234801061 0.797195820914081 0.948055387421649 0.995691276643652 0.0292110246327832 0.18950776589411 0.19905930792251 0.963426818940234 0.696952850615385 0.822922726032141 0.955708134899411 0.996353056367815 0.0206993032349385 0.14107529197587 0.148633410210159 0.948729371372854 0.61766606970608 0.76550478992991 0.93810809351824 0.994816286717198 0.015170238898921 0.106902162840977 0.11287003977758 0.93096518815553 0.540724343877619 0.70405977314272 0.9169858685726 0.992900752246039 0.0287829018430229 0.187183290941232 0.196646100612842 0.962887249795701 0.693731702617593 0.82069606497789 0.955060002755871 0.996297385630152 0.00565599472452051 0.0423296405303203 0.0448738416553202 0.832768555194896 0.303016400615956 0.467663143685838 0.803110116584181 0.981005114310318 0.00360982424591329 0.0273813840739544 0.0290543859266237 0.760288965463233 0.216855234839876 0.358785153330792 0.722066351980227 0.970496397014503 0.00495139768022559 0.0372274602191371 0.0394776389146084 0.813303881166008 0.27553288148167 0.434556926446035 0.78110078642522 0.978345581694619 0.0170922992577952 0.119041743533107 0.125592018225061 0.93836198893953 0.570650358966303 0.728683178576648 0.925761054039295 0.993706271142394 0.0123008160211092 0.0882363806947665 0.0932710539032001 0.915987079980501 0.487672425193932 0.657939741997157 0.899302807501773 0.991233935082461 0.0302040119303444 0.194856081748588 0.204609136979708 0.964621560372617 0.704179681922851 0.827887372297153 0.957143807415572 0.99647612579325 0.0107724277048511 0.0780181993114568 0.0825226041485495 0.905064604304288 0.454242821356 0.627125431271045 0.886480040527572 0.989987327558229 0.00746250214702858 0.0551993456779905 0.0584698466571947 0.868112292381429 0.364941108609252 0.537296838940265 0.843544421418931 0.985562749780086 0.0123135491059766 0.0883206890078665 0.0933596801846261 0.916067654796187 0.487934143820718 0.658175447644757 0.899397626375296 0.991243032340683 0.00585413061848934 0.0437559618425585 0.0463817392918076 0.837535998259233 0.310379830247274 0.476293430267713 0.808528664446555 0.981639791557749 0.0210532851952465 0.143186851992857 0.150838230645265 0.94956524119149 0.621747402546593 0.768599208808331 0.939106008799001 0.99490483246405 0.0301112412781365 0.194358940718255 0.204093420310013 0.964513155601245 0.70351852415502 0.827434945664964 0.957013510773987 0.996464970422701 0.0082011827182987 0.0603758516641775 0.063932301191891 0.878628101010716 0.387258761481873 0.560846221791956 0.855693477584578 0.986855668992566 0.0180807460643456 0.12517508944307 0.132012278871563 0.941589997449697 0.584610899386434 0.739847782359136 0.929599468636519 0.994054241564508 0.0243429072801234 0.162394387675631 0.170867463530555 0.956222623124539 0.65600056238262 0.793960915389687 0.947067046415227 0.995605093704993 0.0217122493109667 0.147094176640442 0.154916597399392 0.951052314059608 0.62912503098314 0.774152999849617 0.940882273238685 0.995062015803791 0.0242077685732734 0.161619815345394 0.170060682516342 0.955983165994006 0.654711910039268 0.793026016076599 0.94678029660915 0.995580058358716 0.0216727992155894 0.146861113105377 0.154673387301181 0.95096570497385 0.628691189245051 0.773827818896938 0.940778789603178 0.995052873360228 0.0247306997941688 0.164610350797666 0.173175142116892 0.956895879119222 0.659647560193053 0.796598795581416 0.947873431130703 0.99567542250647 0.0258362269492 0.170873302660549 0.179693865403168 0.958708977442882 0.669647348167586 0.803771815951371 0.950046230610839 0.995864378056236 0.0280270027566878 0.183051514696582 0.192354878867843 0.96189591109289 0.687881291484865 0.816629891176929 0.953869602818473 0.996194956457311 0.00895870482979588 0.0656336934580874 0.06947695639208 0.88781496118977 0.408604270289745 0.582661431661384 0.866352244521576 0.987962816756205 0.0027221628386637 0.0207701098428909 0.0220483201371282 0.70498317790579 0.172614435727993 0.296553608366609 0.661863970822642 0.96121529536986 0.00342078509382156 0.0259799354601506 0.0275697360539975 0.750313632602597 0.207828241043003 0.346463812194314 0.711104819311633 0.968910936443134 0.0051397511600664 0.0385959863683731 0.0409253681187993 0.818934703518689 0.283085964841148 0.443798848916672 0.787449034905187 0.979126440588895 0.0172651976959073 0.120119888168296 0.126720954231424 0.938951644801406 0.57315757593371 0.730703053229709 0.926461808861924 0.993769994798558 0.00796241776047043 0.0587080146572684 0.0621727205589372 0.875415664870914 0.380214940165928 0.553497123865425 0.851976281187065 0.986463636909268 0.0202186371016927 0.138193788149369 0.145623702947831 0.947550011447336 0.611985919061138 0.761171754669664 0.93670071701438 0.99469111540821 0.0195923642059534 0.13441455643685 0.141674685564066 0.945931362685065 0.604335709356104 0.755286772334951 0.934770299307603 0.994518863553697 0.0238148627598716 0.159360870056321 0.167707359855974 0.95527223250703 0.650911881895597 0.790260545294891 0.945929131004974 0.995505663437953 0.0172452466587077 0.119995594634639 0.126590812985548 0.938884169362923 0.572869714706387 0.730471476762923 0.926381611035061 0.993762706421448 0.00866442937007049 0.0635972251034202 0.0673298330184645 0.884414692619832 0.400487385982406 0.574445446562275 0.862402273658447 0.987555428334158 0.0232863975947064 0.156306176788173 0.164523989612978 0.954279951024119 0.645671911581295 0.786425947356183 0.944741563686155 0.995401660449555 0.00321926177016227 0.0244820685951372 0.0259826547040648 0.738727557714733 0.197976992460229 0.332801865320819 0.698430613247063 0.967022504136614 0.00671852349407237 0.0499356518503575 0.0529117502919332 0.855523731296969 0.340795011604121 0.510921597787906 0.829072595689356 0.983977821902339 0.00736298323841484 0.0544981697910564 0.0577296653000995 0.866555947661448 0.361812134292631 0.533932546570025 0.841751011491754 0.985369023625205 0.0252274786076347 0.167434573209202 0.176115331845106 0.957729418812111 0.664212135113372 0.799883869337192 0.948872122950412 0.995762371400106 0.0195957551590083 0.134435095266433 0.141696152154284 0.945940390076653 0.604377916749419 0.755319396632587 0.934781061689006 0.994519825691207 0.0240305821938027 0.160602391997543 0.16900083381541 0.955665307875896 0.653008148210409 0.791787695205553 0.946399708046713 0.995546808721975 0.0278606262798117 0.182137316302248 0.191405103425451 0.961670775142958 0.686564708839362 0.815710899332838 0.953599331487149 0.996171668002937 0.00392616060512301 0.0297187384442272 0.0315299229618443 0.775317591513389 0.23151665004958 0.378405783364941 0.7386676412174 0.972817305182429 0.0291134894603113 0.188979192856127 0.198510618913416 0.963305237070988 0.696224732545952 0.822420153521087 0.955562077005843 0.996340516903002 0.00753160576930222 0.0556856970617871 0.05898321488097 0.869171976303783 0.36709617258613 0.539604885948978 0.844766203901225 0.985694300442403 0.0280143615969918 0.182982115362404 0.192282782570667 0.961878895622253 0.687781631145436 0.81656037772853 0.953849175145794 0.996193196690226 0.0074667730234152 0.0552294166710406 0.0585015890034169 0.868178278162825 0.365074716739522 0.537440146697768 0.843620484742573 0.985570949698023 0.00639757768711544 0.0476492483480179 0.0504963228094886 0.849326255094727 0.329814219672164 0.498605327792446 0.821976573917381 0.983182213484464 0.0278982747781219 0.18234433732581 0.191620190365254 0.961721945840867 0.68686356358064 0.815919631225234 0.953660758575124 0.996176962050813 0.0265523131202582 0.17488761258715 0.183869442132719 0.959806137811675 0.675828152957503 0.808162081658966 0.951361894539181 0.99597840873397 0.0202803585552684 0.138564719575701 0.146011198479728 0.947704412281576 0.612724408024847 0.761736850360977 0.936884928364395 0.994707518662867 0.00529068557764653 0.0396902034973557 0.0420827338025173 0.823208949933119 0.289027804933444 0.450991929170012 0.79227800966732 0.979712861670145 0.0177464948454213 0.123109250477773 0.129850350287959 0.940536223669782 0.579989643971839 0.73617417490956 0.928345835776658 0.993940883492238 0.0299306192172451 0.193389530225989 0.203087696171843 0.964300237383798 0.702223118309247 0.826547475377208 0.956757612669343 0.996443053544129 0.0282952275350645 0.184521705277779 0.193882057002175 0.962253507040935 0.689981627758023 0.818092953071071 0.954298944588188 0.996231926639541 0.0195660075608396 0.134254887190565 0.1415078020126 0.945861095264118 0.604007349311425 0.755032906328129 0.934686528520518 0.994511373902462 0.0294893819996198 0.191013069682195 0.200621701629436 0.96376954580456 0.699012566884506 0.824342053134455 0.956119899054869 0.996388388506078 0.00890843224444186 0.0652863351846919 0.0691107625766811 0.887248176323565 0.407232885861197 0.581280054946222 0.86569342876399 0.987895103469795 0.00311692995417323 0.0237199321997941 0.0251750100099713 0.73242465560786 0.192881783019405 0.325645638604851 0.691561478300211 0.965973283579278 0.0172469531535453 0.120006227151266 0.126601945815575 0.938889946542263 0.572894351395771 0.730491299664358 0.926388477400221 0.993763330481805 0.0192361676854827 0.132252444934096 0.139414601380548 0.944966365140477 0.599853045659998 0.751811961955816 0.933620081720496 0.994415919061675 0.0303271411854744 0.195515108792459 0.205292739387339 0.964764452849283 0.705052852452923 0.828484333946724 0.957315565861323 0.996490826665306 0.0291500050387985 0.189177150264481 0.198716114236917 0.963350847027042 0.696497720318677 0.822608630374097 0.955616867932186 0.996345221264334 0.0293460279777517 0.190238429500483 0.199817719094916 0.963593823031089 0.697955174549314 0.823613851402465 0.955908771786738 0.99637027585367 0.00803120394579869 0.0591890289952173 0.0626802320766072 0.876358286893929 0.382260409010642 0.555639074639549 0.853066482335009 0.986578936105449 0.0311984609235298 0.200152765848118 0.210101752918252 0.965744534867792 0.711093591954635 0.832597326741331 0.958493925981025 0.996591552567172 0.0316287524325229 0.202426397400531 0.212458380250895 0.966209314387601 0.713990237416752 0.834559175026605 0.959052910935 0.996639254995041 0.0201311929686039 0.137667802384788 0.145074198311431 0.947329729678517 0.610934987404666 0.760366671494003 0.936437926445029 0.9946677047679 0.00766843105935106 0.056647397253742 0.0599982453864305 0.871221119698131 0.371321210930469 0.544108481446879 0.847130379382625 0.98594787532321 0.00945044909280383 0.0690196798910288 0.0730457133369364 0.893075353695697 0.421698356511794 0.595714782248079 0.87247447256042 0.988587608292696 0.0260716079897299 0.1721964763156 0.181070425471474 0.959075989508874 0.671703841544684 0.805236204633727 0.95048626416619 0.995902548689105 0.000916975412222134 0.00708151056094687 0.00752378530020245 0.445525023751532 0.065551512445343 0.124153353660221 0.396924085961338 0.892857056514661 0.00767008432086664 0.0566590071308356 0.0600104983320979 0.871245490498837 0.371371924302228 0.544162367283104 0.84715850943078 0.985950884736855 0.0291084992860386 0.188952133888226 0.198482529188361 0.963298995518546 0.696187389821964 0.822394366496576 0.955554579157009 0.996339873097495 0.00686967830976131 0.0510091829730233 0.0540456227994572 0.858270575271176 0.345845293332687 0.516517586747307 0.832223716373777 0.984327182791692 0.00191914104962032 0.0147216439275713 0.0156335691433715 0.627331929878434 0.128133425442574 0.228973306325997 0.579630777886483 0.945824003050766 0.0161201360073799 0.112937241180806 0.119197064112403 0.934826598056448 0.5560034378815 0.716751458219247 0.921563321737497 0.993322690973553 0.0133168693380165 0.0949219529781914 0.100296134999802 0.921970545473526 0.507768110350461 0.675796736864166 0.906353056088705 0.991905618609239 0.0178633333768625 0.12383231906381 0.130607114846373 0.940908786916428 0.581616303155296 0.737469746788874 0.928788993674942 0.993980987463448 0.0238990941757978 0.159846015420645 0.16821283015459 0.955426521513985 0.651733302229915 0.790859425417893 0.946113831138885 0.995521817317624
219781 0.00536835276407222 0.0163348843589902 0.118126594101589 0.939683194290503 0.245959207211099 0.666990418386071 0.96776864256763 0.989473132844627 0.0097553198916272 0.0294185330523436 0.196458190385127 0.96602760337005 0.373186976281649 0.785214398360553 0.982080174762035 0.994205034301887 0.0197063827859353 0.0582475319200194 0.332844034028596 0.983058024094392 0.54851216446988 0.881795731454462 0.991137242249556 0.997151708675193 0.0038084100583637 0.0116255197252473 0.0866558610728661 0.916907760726935 0.187679808365498 0.586551609503687 0.955091359631726 0.9852021564924 0.00707249549906059 0.0214452101907658 0.15021898593946 0.953617442233733 0.30092989783128 0.725520251111521 0.975384617619595 0.992002914883483 0.0134142514416827 0.04015350046598 0.252301910577661 0.975152841378931 0.451066635019144 0.834591361315006 0.986951813144403 0.995794554097081 0.0151519666929597 0.0451964010583454 0.276318479894349 0.977977593903751 0.481811421979724 0.850953450637567 0.988451084064525 0.996281598916174 0.00319418505699967 0.00976289743625829 0.0736679939885195 0.902433374507615 0.162240207816135 0.543199964303346 0.946883105013318 0.982396014985763 0.0123657587018063 0.0370935785710892 0.237068078212486 0.973074902227091 0.430745399975588 0.822893362608573 0.985846286549704 0.995434776031841 0.0215396809237913 0.0634343227107853 0.353309435400408 0.984506196174653 0.570890969018006 0.890939368243857 0.991900506018105 0.997398364124946 0.0192848341512794 0.0570495112830946 0.327965037309703 0.982686784081631 0.543045058107021 0.879477624028788 0.990941406281925 0.997088380982306 0.00960951006600897 0.0289874264436051 0.194068690680467 0.965524991510478 0.369636748813441 0.782638614232244 0.981810584310463 0.994116760609666 0.0170709964007585 0.050724637430161 0.301198697679383 0.980442159318825 0.51210128480965 0.865681101073988 0.989755820798583 0.996704633930916 0.017808974456176 0.052839252187158 0.310341426628471 0.981251224483375 0.522855879738377 0.870611064438189 0.990183457745507 0.996843122162332 0.00856291424317777 0.0258854945300757 0.176512715247148 0.961434504414014 0.342957013515308 0.762193085789798 0.979611592535312 0.9933955042568 0.00462399732283465 0.0140914940854519 0.103372522699508 0.930598688834431 0.219207540196318 0.632880627898332 0.962746476676035 0.987790209326555 0.0212876156334707 0.0627234190173791 0.350565909811551 0.98432163604217 0.567941701132666 0.889765049047126 0.991803292593652 0.99736696306556 0.0147803635461788 0.0441209662068523 0.271306234776023 0.977428085137252 0.475520959951428 0.847727903084778 0.988159748553461 0.996187035715527 0.0151501475419431 0.0451911402798501 0.276294101687061 0.97797496802194 0.481780983696122 0.850937987325987 0.988449692259308 0.996281147246623 0.00512828963836889 0.0156121151332411 0.113419169774028 0.937023208485395 0.237529677272341 0.65669810199808 0.966302816370602 0.988983152483841 0.00846396837204312 0.0255915501990473 0.174815273975563 0.960997506200232 0.340320437486834 0.760061848063125 0.979376146538258 0.993318149589972 0.0133669172936409 0.040015639912466 0.251626619021572 0.975065881453451 0.450179654751062 0.834096158876308 0.986905592686513 0.995779523241284 0.014847961156878 0.0443167162980115 0.272222879707253 0.97753004517367 0.476676228887008 0.848324820109749 0.988213816927675 0.996204588367373 0.0177482304051528 0.0526654312574056 0.309597407353755 0.98118712161242 0.521987993459726 0.870218710253663 0.9901495879883 0.996832156558599 0.0170711377755502 0.0507250431273466 0.301200471038585 0.980442320877511 0.512103389919124 0.865682080750986 0.989755906225086 0.996704661603998 0.0167426689114652 0.0497818289843149 0.297057230350421 0.980059745249521 0.507164559323307 0.863367474770372 0.989553576221188 0.996639109690117 0.00123587139415703 0.00379271386520559 0.0297945424735675 0.781262878679994 0.0695791693020643 0.314689286658743 0.873156664922278 0.955653044264397 0.00535655960694276 0.0162993947986884 0.117896455820429 0.939557752084304 0.245549366092571 0.666499128091627 0.967699602528561 0.989450077325861 0.0017263302020856 0.00529248544621667 0.0411516125298972 0.833099298027397 0.0946223030586722 0.390889733691055 0.905840664716756 0.967862411871808 0.0105005466417244 0.0316179072447518 0.208463475016597 0.968385411351043 0.390740336577192 0.797490621059195 0.983343086058246 0.99461812103422 0.0118121267828049 0.0354726117299589 0.228784660324393 0.97183311877878 0.41941494541488 0.816034685793937 0.98518455037874 0.995219161662439 0.0141144276078321 0.0421896857335989 0.262157857714404 0.976372677713864 0.463870030438125 0.841590883995632 0.987599761450454 0.996005165973213 0.00824151797502047 0.0249302700310958 0.170974662198537 0.959978278408944 0.334316878162903 0.755129674839288 0.978826614448626 0.993137505562992 0.00960699808670272 0.0289799971916997 0.194027406563643 0.96551620359563 0.369575243073206 0.782593704482412 0.981805869478012 0.994115216510696 0.016970597615214 0.0504364692266714 0.299937180458319 0.980326760613815 0.510601871884269 0.864981817584064 0.989694798631318 0.996684865568134 0.00109615088070345 0.00336490531357228 0.0265118469893553 0.760045630386641 0.0621940857519753 0.2893798377004 0.859247128952389 0.950274807363429 0.0209604781358059 0.0617997245057506 0.346972520913465 0.984075597433303 0.564055384697603 0.888203678657247 0.991673669532609 0.997325086818545 0.0219520018026533 0.0645956632306159 0.357750579346086 0.984799099076881 0.575632635929839 0.892808518928145 0.992054751164794 0.997448178516907 0.00439986727842853 0.0134146490266747 0.0988372237791866 0.927305143249468 0.210784896403542 0.621209344447531 0.96091447686564 0.987173365840901 0.0196458775964328 0.0580757030004376 0.332147850351021 0.98300570200078 0.547735234723861 0.881468387052705 0.991109645648317 0.997142785759794 0.021881815666025 0.0643981117331212 0.356998648144257 0.984750007934885 0.574832633683801 0.892494776128054 0.992028902409068 0.997439831240203 0.0187582479490286 0.0555501427867718 0.321775206791162 0.982200027313234 0.536033737681714 0.876453976853175 0.990684526174936 0.997005287622245 0.015756060348641 0.0469412428243918 0.284328911604935 0.978816770929992 0.491731224806449 0.855919859225063 0.988895693958696 0.996425839885245 0.0120898000261401 0.0362860596824662 0.232960397475569 0.972469753411496 0.425151953026631 0.819538821144629 0.98552390783511 0.995329759451031 0.0143050569674479 0.0427430598021296 0.264798764651881 0.976684597216867 0.467256122579355 0.84339675107216 0.987765322244764 0.996058950514493 0.0191727227283152 0.0567305565026608 0.326656139097899 0.982585352963459 0.541569518833409 0.878846079922529 0.990887887221149 0.997071071509319 0.0057428977605275 0.0174611220555046 0.125376511691911 0.943414419691718 0.258752738563997 0.681879748657355 0.96981829210593 0.990156593734575 0.0147319783567358 0.0439808189626418 0.270648774627868 0.977354542558574 0.474690999403741 0.847297797857782 0.988120746339757 0.996174373304202 0.0207051569536559 0.0610779720653856 0.344141929779159 0.983878258576688 0.560975155444046 0.886954751601752 0.991569681112833 0.997291486770494 0.0188492761809938 0.0558095564741431 0.322852871661459 0.982286079663429 0.537260546139309 0.876987222657179 0.990729948112038 0.997019982446308 0.00115774082982352 0.00355351735964752 0.0279615066302093 0.769884129228642 0.0654636350759496 0.300762286685886 0.86573672872844 0.952798009969978 0.00098796886369933 0.00303349392008733 0.0239554774621719 0.74056600655187 0.0563964265401548 0.268466839253351 0.84619101885051 0.945123078801796 0.00552221314593407 0.0167977443080099 0.121118642453092 0.941273591390007 0.251266596772234 0.673270972868657 0.968643211009748 0.989764998236166 0.00149214001759662 0.00457673637859354 0.0357606658835951 0.811797542792136 0.082831703746469 0.356727805457676 0.892626411903032 0.962996686781785 0.0183734003979743 0.0544523541418228 0.317183153253279 0.981826968365 0.530776935757317 0.874148625005172 0.990487566578007 0.996941557025358 0.0172503397879036 0.0512391065611632 0.303441516903994 0.980645020194082 0.514757713125505 0.866912724850546 0.989863075874595 0.996739375613211 0.00746407846708899 0.0226144432997926 0.157280740609059 0.955960184727842 0.312471364701777 0.736196884728507 0.976654834111408 0.992422247135226 0.0111760198917008 0.0336056709216393 0.219054258525828 0.970259027658678 0.405843446879096 0.807478692568956 0.984344577229684 0.994945189379101 0.0160722243291518 0.0478527503018362 0.288454871542862 0.979231353585499 0.496777712159038 0.858391715969585 0.989115212880057 0.996497024094657 0.00436825079095448 0.0133191208843707 0.0981939305243479 0.92681534411951 0.209582434357264 0.619503403230339 0.960641517254837 0.987081323691523 0.00202695644117169 0.00621026501102788 0.0479877939396591 0.854282545894332 0.109328330012104 0.429783353155418 0.9186925376814 0.972505835940539 0.0151175633493136 0.0450969039614997 0.275857182063436 0.977927829224831 0.48123519332557 0.85066047749074 0.988424706515012 0.996273038709606 0.0052954667273584 0.0161155183334057 0.116702417270965 0.938899520595246 0.243419243174327 0.663930869410822 0.967337188767013 0.989329015017062 0.0214881267346444 0.0632889815811698 0.352750082576894 0.984468795262532 0.570290920595717 0.890701178957996 0.991880807227673 0.997392001525552 0.0189133012789635 0.0559919596730835 0.323608921996504 0.98234611768918 0.538119683470045 0.877359592957779 0.990761636381996 0.997030233637479 0.00566515773824365 0.0172275041853831 0.123881102144796 0.942678207180723 0.256132375127873 0.678898965278927 0.96941447262811 0.990022093126267 0.00744670571255016 0.0225626094457366 0.156969814406408 0.955861238646721 0.311967216748815 0.735740676676769 0.976601245500845 0.992404570994435 0.0218101470641472 0.0641963307188936 0.356229127423787 0.984699558957619 0.574012734497324 0.892172552464362 0.992002337408656 0.99743125236064 0.00532993336656191 0.0162192611989462 0.117376434528225 0.939272615518546 0.244622434344057 0.665384601676842 0.967542639046022 0.989397652041127 0.0191826482486772 0.0567588001746082 0.326772212899945 0.982594379915569 0.541700522945292 0.87890225326092 0.990892650410865 0.997072612101686 0.0205525270795346 0.0606461610741409 0.342438776820347 0.983757987535067 0.559113710954091 0.886195050979266 0.991506294093901 0.997271003231062 0.00598415939372758 0.0181856670980521 0.129986565713904 0.945584082956285 0.266771150660068 0.690790702813909 0.971006664161153 0.990551968624572 0.0144763246884304 0.0432398666166173 0.267156234882102 0.97695799405545 0.470263127020891 0.84498502151277 0.987910394634488 0.996106069089659 0.0188697998121693 0.0558680320023969 0.323095401399621 0.982305368782101 0.53753628342363 0.877106828913283 0.990740129174438 0.997023276080023 0.0160821441528197 0.0478813306233017 0.288583598906796 0.979244103167268 0.496934479567881 0.85846792554021 0.989121962301793 0.996499212414967 0.011167104886422 0.0335794715877326 0.218916232543733 0.970235730956545 0.405648860171059 0.807353203934083 0.984332135851736 0.994941129021418 0.0203226668469454 0.0599953590939697 0.339858087068035 0.983573507804301 0.556281515533256 0.885031937508375 0.991409052494445 0.997239576115614 0.01109435909934 0.033365651512129 0.217788217955086 0.970044274727353 0.404056402798615 0.806323164977514 0.984229879789284 0.994907754185305 0.00936969885087876 0.0282778349438105 0.19010920685288 0.964665545609111 0.363711785624204 0.778266934188939 0.98134928823943 0.993965639446587 0.0155455729716102 0.0463337602889748 0.28155689256111 0.978531614218882 0.488316845935647 0.854226715416227 0.988744653900546 0.996376849122021 0.00166621974017194 0.00510883766920653 0.0397734164409481 0.828104573737052 0.0916244566560804 0.382470699694209 0.902768757612339 0.966739641402725 0.00240028619109144 0.00734841327940837 0.0563483346052203 0.874134375379923 0.126950661626397 0.471703177671855 0.930483516320763 0.976690961099927 0.0132288442202124 0.0396133518319324 0.249650188075361 0.974808756126105 0.447576383721822 0.832634848591238 0.986768903953765 0.995735066591553 0.0122931970499231 0.0368813338576129 0.235992035989364 0.972918342570619 0.429284910769652 0.822023270701812 0.985762901335658 0.995407617316199 0.00318723037925198 0.00974178051854707 0.0735189142074257 0.902240676741672 0.161943222291769 0.542657333057776 0.946773019151889 0.982358159062815 0.00862135874331666 0.026059063298866 0.177512227084799 0.961688096635852 0.344504731203566 0.763434449377641 0.979748176759431 0.993440366836102 0.0175085869640826 0.0519792715628127 0.306647331163908 0.980929972587219 0.518534109325428 0.868647814207931 0.990013698072601 0.996788155998115 0.00175513492848641 0.0053804726376037 0.0418106968459389 0.835391494508381 0.0960519861150946 0.394843624561186 0.907245067328795 0.968374046641907 0.00712025711774401 0.0215879226267586 0.151086343269976 0.95391634559862 0.30235783062836 0.726868070560551 0.975546843647289 0.992056511077382 0.00777049926177356 0.0235280842593333 0.162729171027039 0.957635779242441 0.321246467842549 0.743994698121414 0.977561535219658 0.992721122953195 0.0156912919773216 0.0467543711745749 0.283478097842553 0.978729823548344 0.490685305917452 0.855402995070666 0.988849644640144 0.996410904583575 0.0112769203865258 0.0339021302721538 0.220613222904318 0.970520209836115 0.40803718319079 0.808887822017597 0.984484039673647 0.994990699469929 0.00974559916591044 0.0293898003643738 0.196299308320664 0.965994547508023 0.372951504970679 0.785044555577777 0.982062448363827 0.994199231043353 0.00910311527670571 0.0274882109788292 0.185664060720728 0.9636589535811 0.356996726376819 0.773198738969376 0.980808519751684 0.993788360608068 0.0143041584049207 0.0427404523814706 0.264786358265614 0.976683145974061 0.467240258963411 0.843388333791253 0.987764552069731 0.99605870034158 0.0202254421801094 0.0597199079969738 0.338760785960144 0.983494237225406 0.555072997874536 0.884532953521957 0.991367262624727 0.997226068932794 0.0102247891399743 0.0308048460947241 0.204061084472462 0.967551693444232 0.384357767770083 0.793113005392945 0.982896854887374 0.994472244979179 0.01211773395189 0.0363678418775455 0.233378103737403 0.972532228545364 0.42572300188518 0.819884067679915 0.985557198791031 0.995340606311763 0.0213453535918455 0.0628863212143115 0.35119626881611 0.984364290023856 0.56862069836122 0.890036211763409 0.99182576128626 0.997374221084145 0.00421446278776536 0.0128542782992887 0.0950522847809746 0.924336030793611 0.203681910899763 0.610982975769264 0.959257775094082 0.986614183893406 0.0177277144929613 0.0526067148020406 0.309345777671506 0.981165373942925 0.521694181100211 0.870085668070194 0.990138096787071 0.996828436075025 0.00790950421278375 0.0239421718083507 0.16517873604352 0.958354887799548 0.3251555258376 0.747383618820747 0.977950203190429 0.992849124881696 0.0130662630950491 0.0391393694292773 0.24731022966348 0.974499204292326 0.444480198492163 0.830881346356487 0.986604299680435 0.995681519611678 0.00962517722650035 0.0290337608116707 0.194326088125693 0.965579701622655 0.37002009512878 0.782918302298269 0.981839936096782 0.994126373040139
219801 0.00137092930612348 0.00311588931950197 0.00978248183072916 0.68697394626064 0.394912666258634 0.522052780975146 0.695014832585207 0.996902587263884 0.00148225089085703 0.00336842642297428 0.0105696052392366 0.703536237361604 0.413740463571005 0.541517395476908 0.711330452350309 0.997134864386173 0.0100957594422646 0.0226935820803834 0.068374588260115 0.942209964753771 0.829019431894246 0.890286434721976 0.944226745191437 0.999581948478899 0.00423725286126216 0.00959549988918607 0.0297123232555192 0.871838234959426 0.669205209895976 0.771987708210868 0.875987639915917 0.998998632252753 0.00499892884305537 0.0113094190445662 0.0348928565907788 0.889277706328301 0.704884313815006 0.79989573108769 0.892931825772753 0.999151727770009 0.00604029387236995 0.0136473397208575 0.0418994172338387 0.906671993969351 0.742870600157761 0.828625766415637 0.909810277580046 0.999298604130699 0.00739312592587188 0.0166753230405137 0.0508724877919147 0.922522233552837 0.77978301960186 0.855620157487492 0.925171518732454 0.999427655188506 0.00138100931260899 0.00313875913512998 0.00985379903433259 0.68854929068904 0.396666967204613 0.523882878120674 0.696567584160023 0.996925156748138 0.00423177683285322 0.00958316575507828 0.029674905569842 0.871693054179043 0.6689176565789 0.771759028813028 0.875846490193701 0.998997332247854 0.0108003949208297 0.0242559400494182 0.0728474707593615 0.9458123455887 0.83846797658765 0.896770890251043 0.947710385565723 0.999609490249979 0.00605080044233561 0.0136708961008213 0.0419696639365731 0.906819840912261 0.743204440932967 0.828873915882459 0.909953646716055 0.999299828573112 0.00390145314974152 0.00883883163393141 0.0274132193231309 0.862285937644753 0.650602657277727 0.757066960030305 0.866697324130056 0.998912171511989 0.00822262270445762 0.0185268289009201 0.0563035863419825 0.929843972404164 0.797634817797244 0.868362065603191 0.932261280466121 0.999485793369257 0.00307058316530855 0.00696382765923862 0.021684185614116 0.831191046210412 0.594204438451312 0.71019895044857 0.836409523654381 0.998617071441602 0.0085230716831848 0.0191964989175936 0.0582576823668551 0.932168420052836 0.803413587109471 0.872444122686504 0.93451127738254 0.99950406101702 0.001755179117421 0.00398727104581543 0.0124948582022651 0.737589404231525 0.455309278332341 0.583154210313974 0.744813076315758 0.99757997107947 0.0116234374884132 0.0260773294668365 0.0780258451686888 0.94949530517139 0.848276413512054 0.903446770388828 0.951270987882074 0.999637433580725 0.00925281406172824 0.0208209055004359 0.0629752144389748 0.937225375083315 0.816176526852958 0.881387061624168 0.939404922497443 0.999543492495702 0.0048073486991979 0.0108786383252179 0.033594295487255 0.885351508958626 0.696649984196711 0.793535919266253 0.889119046773725 0.999117782969502 0.00128812592653164 0.00292800032951196 0.00919630390884642 0.673405115242519 0.380107606678529 0.506470896848653 0.681633022037333 0.996703863063558 0.00514364673254492 0.0116346880477078 0.0358717968749672 0.892070647977052 0.710815984310479 0.804447514686289 0.895643409820209 0.999175694271867 0.00622643856305434 0.0140645947805143 0.0431426725248042 0.909224255457951 0.748660604427942 0.832919059063511 0.91228501862063 0.999319686033859 0.000522268870415221 0.00118831376066615 0.00374626564411126 0.455145632379614 0.198989944891544 0.29366651643746 0.464499584214564 0.991903346578433 0.00652132030176685 0.0147251881714274 0.0451065373182301 0.912995314019648 0.757321559695124 0.839299767848393 0.915940680603068 0.999350621180708 0.00829663565122897 0.0186918433772257 0.0567856029762622 0.930431111085956 0.799089347563244 0.869391474495764 0.932829650017906 0.999490416197803 0.00251087323713492 0.00569850850843424 0.017792116826907 0.800958192815204 0.544773685512171 0.666978844725447 0.806894142789873 0.998308370275937 0.00267353126636068 0.00606641033320483 0.0189259333733707 0.810801497232953 0.560331716512431 0.680807443846548 0.816511143124654 0.998411384429965 0.00284525554272984 0.00645465307386017 0.0201205095300353 0.820192381709124 0.575648065709892 0.694217209929362 0.825679558900685 0.998507378225729 0.00204439444448911 0.00464257601130133 0.0145279840789891 0.766078194986741 0.49339519760922 0.619766157224684 0.772759238114048 0.99792221582892 0.00884425433727948 0.0199118203190875 0.0603390003846391 0.934490167173414 0.809240511203252 0.876539370133282 0.936758273404728 0.999522217383735 0.0110727554683456 0.0248590905713546 0.0745665657881552 0.947088477181107 0.841849384676845 0.899078723668201 0.948944230790224 0.999619196936956 0.00424920327551448 0.00962241624883256 0.0297939718091659 0.872153932501772 0.669831021332548 0.772485179468453 0.876294566615451 0.999001457648577 0.00265385025255516 0.00602190368589392 0.0187888653790647 0.809662414203443 0.558505776462898 0.679195383900226 0.815398608929369 0.998399590544218 0.00397885354005418 0.00901329766599252 0.0279439809665694 0.86461125409844 0.655072496006496 0.760675812119207 0.868959473513598 0.998933393196321 0.00794554156077953 0.0179087925653909 0.0544953265154018 0.927555875879953 0.791999351091427 0.86436127675079 0.930046091776945 0.999467722638461 0.00157044583444404 0.00356844902603462 0.0111924432125705 0.715465825393989 0.42784777097035 0.555850687375777 0.723069859527027 0.997295571095763 0.00650374674201428 0.0146858337476989 0.0449896935580397 0.912779317872449 0.756822028598327 0.838933092764734 0.915731321664434 0.999348856147794 0.00998249134007614 0.0224421786134558 0.0676521538045972 0.941586246344382 0.827397858368492 0.889168234010413 0.943623491162871 0.999577158632037 0.00276615155058307 0.00627583192963043 0.0195705440411279 0.815984631608671 0.568726733412268 0.688182222637876 0.821572282155342 0.998464637456689 0.00566010510941013 0.0127945108236026 0.039351538125174 0.900989516451272 0.730182713666371 0.819139196006726 0.904298712194728 0.999251240618317 0.0111069820642966 0.0249348571290483 0.0747822144675254 0.947244653693186 0.842264455929124 0.899361550329389 0.949095224170404 0.999620383084822 0.00709230350084514 0.016002901989908 0.0488896503502121 0.919478097223838 0.772513553289977 0.850373749909214 0.92222269810939 0.999403212773778 0.00538909296491273 0.0121860818794295 0.0375282271221517 0.896500307325867 0.720352721223534 0.811714376378939 0.899942882001589 0.999213401697642 0.00767543441230551 0.0173058950575958 0.0527268743904952 0.925178344680416 0.786198463093911 0.860222309456462 0.927743920136268 0.999448851583971 0.00588876396671596 0.0133075305323807 0.0408853101248057 0.904486651149708 0.737958254058996 0.82496571780462 0.907690938352764 0.999280459170274 0.00636818198039666 0.0143821896431002 0.0440875225453112 0.911076612552992 0.752898958725273 0.836047716200557 0.914080820273883 0.999334913247539 0.0110424107061517 0.0247919116706308 0.0743753034603993 0.946949247296015 0.841479582069248 0.898826657720636 0.948809620145683 0.999618139169838 0.000595092190318466 0.00135388221699337 0.00426671257373135 0.487678885341456 0.220627639508489 0.321467486472733 0.497091448653109 0.992887626778844 0.00188060619407669 0.00427152338647314 0.013377469990013 0.75075177460243 0.472504685725025 0.599860581082004 0.757732123610933 0.997741293554051 0.00195631488772637 0.0044430562088526 0.0139095648588147 0.758077832909531 0.482370289173185 0.609313736642647 0.764917256245548 0.99782867923439 0.000874271400959186 0.00198832897927222 0.00625759627425177 0.583135771545381 0.293787672737861 0.410455645256346 0.592260858773236 0.995149134281002 0.00192166322745684 0.00436455021473864 0.0136660877321989 0.754778755174419 0.477900837918999 0.605042913988701 0.76168212627872 0.997789535689996 0.0101330823289411 0.0227764061219692 0.0686124280897214 0.942412609112286 0.829547181987051 0.890650021332208 0.944422734731228 0.999583503331979 0.00580744595709178 0.0131251192683702 0.0403403350690415 0.903271447862875 0.735244510188876 0.822936838546113 0.906512289025188 0.999270331605801 0.00572869140645742 0.0129484224705981 0.0398120341900896 0.902064906547134 0.732562629472726 0.820926901637441 0.90534193598595 0.999260249439192 0.0094787583160845 0.0213232510478758 0.0644276961921422 0.938643033472085 0.819802270449083 0.883909536729529 0.940776469818683 0.999554470954886 0.00125058130001276 0.00284279481949327 0.00893032302130309 0.666858173123075 0.373154158258796 0.499066883971715 0.675171456795944 0.996605116042505 0.00382398097076074 0.00866416942147697 0.0268814673910347 0.859877460127398 0.646011862985153 0.753344688441252 0.864353860673419 0.998890070820293 0.00149034213610258 0.00338677891671475 0.0106267741997513 0.704672116959456 0.415063519123154 0.542870691650096 0.71244867465325 0.997150398248275 0.00038731321683005 0.000881402126174855 0.00278053836811254 0.382491844806484 0.155552004652075 0.235641291576313 0.391425331370782 0.989111404512463 0.00299679572743678 0.00679712174944065 0.0211726048057326 0.82774000375918 0.58830822642287 0.705151832299718 0.833043736111356 0.998582964343012 0.00275463688991482 0.00624979908167273 0.0194904448967334 0.815355718002686 0.567700463584427 0.687283911420206 0.820958275357391 0.998458211606324 0.00434271229320101 0.00983300186189752 0.0304324448834878 0.874571756009359 0.67464778277544 0.776304477574093 0.878644978533386 0.999023029318341 0.00630326376807382 0.0142367459615259 0.0436549813083005 0.910237642670118 0.750975530685831 0.834629355442553 0.913267496056343 0.99932802415617 0.00869675288898769 0.0195833847685631 0.0593841420572087 0.933443781199906 0.8066075426007 0.874691460937385 0.93574562478501 0.999514045606912 0.00907495902370966 0.0204252759550243 0.0618291656249473 0.936062995815787 0.813219417676967 0.879323869939067 0.938280243542314 0.999534466308285 0.00196245265600506 0.00445696107125646 0.0139526806290406 0.758652982192244 0.483154019300344 0.610060637391271 0.7654811756191 0.997835468841939 0.00449598795213354 0.010178075918617 0.0314774434698758 0.878343985884607 0.68224814534754 0.782296408576516 0.882311191724243 0.999056449571467 0.00409586042532763 0.00927697445319776 0.0287453956499248 0.867981727146614 0.661617844073577 0.765933263137851 0.872237694235149 0.99896395309273 0.00889179632962465 0.0200176540972527 0.0606464134295442 0.934820522031263 0.810074109599628 0.877123534713521 0.937077960724486 0.999524793526245 0.0048122464588727 0.0108896538731951 0.0336275305811672 0.885455328103597 0.696866174323162 0.79370350816837 0.889219881137881 0.999118684405645 0.00104737547672887 0.0023814885667247 0.00748859944997002 0.626325393130721 0.332647848719768 0.45480943126197 0.635096669285445 0.995948307276265 0.00818933668674482 0.0184526064880635 0.0560866706945868 0.929576703066811 0.79697385231311 0.867893849242325 0.932002546766978 0.999483687107712 0.00463173170583944 0.0104835677631574 0.0324013023804634 0.88150109713266 0.688690515008369 0.787342589095507 0.88537878460675 0.999084201978276 0.00826443909098689 0.0186200638027427 0.0565759713775684 0.930176899744034 0.798459159783443 0.868945635103017 0.932583568115182 0.999488415379343 0.00150086720183809 0.00341065121505827 0.0107011309002056 0.706136732155027 0.416775667283036 0.544619178123573 0.713890382242556 0.997170354722144 0.00511535709054035 0.0115711134290957 0.0356805661630039 0.891535751852747 0.709675143637191 0.803573979661035 0.895124138583734 0.99917111581311 0.00540055935124103 0.0122118326716866 0.0376054905316476 0.896698423565312 0.720782999818565 0.81204076093456 0.900135142611793 0.999215079522381 0.00616943609524703 0.0139368410592822 0.0427622480368962 0.908457538264862 0.7469152138732 0.831627196404331 0.911541638339982 0.999313365237014 0.000879107560475381 0.00199931537874315 0.00629202354702861 0.584477302628051 0.29493450350562 0.411792342989273 0.593593490021743 0.995175714434305 0.00584877749716873 0.0132178382192149 0.0406173960073254 0.903892914259717 0.7366307577809 0.823973859735152 0.907115074657887 0.999275514314063 0.0102028062856828 0.0229311112175324 0.0690564663206172 0.942787432568447 0.830524514204123 0.891322904001815 0.944785241272232 0.999586377534951 0.00743337325482799 0.0167652481069096 0.0511372376101846 0.92291227553869 0.780720841610873 0.856294535777242 0.925549299923601 0.999430775402015 0.0039841151983722 0.00902515657585692 0.0279800439691151 0.864766494091906 0.655372231420266 0.760917272695372 0.869110482507288 0.998934805941036 0.00174430650152333 0.003962626421607 0.0124182852874973 0.736382815700114 0.453765958028947 0.58164028629452 0.743628157970813 0.997564896823172 0.00125602432240849 0.0028551479714855 0.00896889114165688 0.667823504439705 0.374171852684815 0.500153982748379 0.676124398480588 0.996619796513046 0.00529334973280404 0.0119710359851345 0.0368826700650292 0.894816093900841 0.716707893020107 0.808944501404514 0.898308333934718 0.999199108502579 0.0091137960023162 0.0205116820095279 0.0620796244493216 0.936320439425556 0.813873140685015 0.879780433243056 0.93852934564267 0.999536467345152 0.00186317909358479 0.00423203420464824 0.0132549191896648 0.749002317590512 0.470180497714697 0.597619671875751 0.756015738620135 0.997720175369317 0.008526654117393 0.0192044807304434 0.0582809405401621 0.932195215176561 0.803480520960853 0.8724912832011 0.934537212014121 0.999504271070493 0.0110228609420846 0.0247486286105548 0.0742520460941895 0.946859163545098 0.841240429599921 0.898663603226194 0.948722524370648 0.999617454614648 0.00577585481648693 0.0130542443836173 0.0401284753300857 0.90279102855418 0.734175152028024 0.822135989971794 0.906046291676615 0.999266320304196 0.00462066265699464 0.0104586607679805 0.0323260240780964 0.881249772187481 0.688174914377764 0.786939830980959 0.88513461220096 0.999081999949019 0.00672408221292402 0.0151791287801949 0.0464529015841111 0.91541274681345 0.762941311512975 0.843413650884586 0.918283600862185 0.999370319055652 0.00708819159300222 0.0159937071958599 0.048862498112841 0.919434842451159 0.772410892887062 0.85029941741241 0.922180792902097 0.999402864308784 0.000378842774987033 0.000862135404667269 0.00271987111015874 0.377280824962177 0.152668389298833 0.231680320602746 0.386168715340344 0.988870565626026 0.00617085825530425 0.0139400286235954 0.0427717424323877 0.908476823591409 0.746959052141564 0.831659668337278 0.911560337188755 0.999313524354574 0.00457970219868119 0.0103664875982952 0.0320473731800752 0.88031046150311 0.686252116231028 0.785436162459979 0.884221993331691 0.999073758962467 0.00699333710507984 0.0157815728905653 0.0482357755701681 0.918424070311402 0.770016946060825 0.848564132040076 0.921201518975105 0.999394712146397 0.00114748710786999 0.0026087861451301 0.00819933128425176 0.647455180503091 0.353235723264366 0.477547674021632 0.656002884003292 0.996300855747024 0.00286397092853941 0.00649695549305498 0.0202505495719121 0.821159998716046 0.57725338080839 0.695611159938502 0.82662388911935 0.998517145489549 0.0065835803926076 0.0148646000126973 0.0455202978588792 0.913752077344441 0.759075056468293 0.84058560956167 0.916674163371624 0.999356798609471 0.00582755632694908 0.0131702340291561 0.040475159589152 0.90357482432397 0.735920809787527 0.82344292508811 0.906806549713448 0.999272862492481 0.00650398809928858 0.0146863742577063 0.0449912984692361 0.912782291599517 0.756828903023064 0.838938139966652 0.915734204036495 0.999348880453514
219821 0.000901125748042734 0.00984119780433569 0.0212289237858168 0.629410912710977 0.0746618833553843 0.13357285184523 0.592472946902682 0.955471914099188 0.00436273249362646 0.0460620989030574 0.0953276086314593 0.891907033446843 0.28160590325292 0.428236164124013 0.875977530447238 0.990498559811998 0.0111786759077453 0.110776956568574 0.213748838428737 0.95513304299334 0.502817241290154 0.658974502151071 0.947977600186141 0.996295677963723 0.00253194440145056 0.0272107255147503 0.0575297816649509 0.826986978704746 0.185056459815043 0.302589020891263 0.803597047398627 0.983710595382288 0.00339617224975465 0.0361929060717802 0.0757409569754708 0.865174553591415 0.23362942457319 0.368077994799259 0.845985800082853 0.987815666374765 0.00561781971427603 0.0586072689997712 0.119608059492022 0.914078053953214 0.335725128272444 0.49126469806112 0.901053392172295 0.992614849776001 0.00657758823255717 0.0680008621020556 0.137352349920001 0.925750028282435 0.371984396234886 0.530896934248696 0.914328859640605 0.993691705407258 0.00214217029569267 0.0231098555420168 0.0490901749287909 0.801685674504872 0.161106702111546 0.268438761877714 0.775802526223322 0.980796230039394 0.00649758741737048 0.0672243460736115 0.13589937131646 0.924898892439915 0.369111392360169 0.527828130394165 0.913359054651402 0.99361402025791 0.0119866406923393 0.11792511445583 0.225853870935704 0.958063247402488 0.520456385996441 0.674658174473312 0.95135131545833 0.996547320342806 0.0120385200804117 0.118380568754786 0.226619076887204 0.958238525379204 0.521547275390289 0.675616911140423 0.95155322791587 0.996562328234209 0.0100466559151063 0.100584976357854 0.196173028703895 0.95027467378723 0.475857969802577 0.634324711933748 0.942391144936404 0.995875311127586 0.0112294889716465 0.111229571146215 0.214520679759644 0.955329187987332 0.503963844110995 0.660004488115304 0.948203330260655 0.996312566884931 0.00671482119232476 0.0693301769116933 0.139833975008583 0.927166291416692 0.376853318064182 0.5360703824938 0.915943192590574 0.993820681738987 0.00178342595641458 0.0193076437127209 0.0411937277673263 0.77086830394141 0.137802918240254 0.233939102302016 0.74225613444478 0.977013994389466 0.00428957717032905 0.045321547617616 0.0938729466391185 0.890258704183237 0.278182774038362 0.42408282236435 0.874120572704895 0.990337382868331 0.0125151410971038 0.1225451834416 0.233582638812954 0.959783589729507 0.531347018851257 0.684171928249369 0.953333585199917 0.996694404217813 0.00661699996511238 0.0683829769867232 0.138066438366428 0.926162328767758 0.373390327013421 0.532394314570328 0.914798743522944 0.99372929005622 0.00337408103815798 0.0359651794385982 0.0752838299591518 0.86440889956299 0.232459044964866 0.366556236889911 0.84513068196473 0.987736601351198 0.00339912729948285 0.0362233607259777 0.0758020722265062 0.865276319308795 0.233785714722306 0.368281004883638 0.846099472999129 0.987826165596821 0.0036627836105508 0.038933593089154 0.0812240171450172 0.873778907441168 0.247481890315865 0.385888238380738 0.855610376956261 0.988695517483695 0.00591369968367303 0.0615213362253563 0.125151976724828 0.918046970551453 0.347334223335541 0.504170111960243 0.905561787220431 0.99298383117827 0.0103675107704469 0.103495016426414 0.201229811359399 0.951754197175964 0.483785190506588 0.641660047817411 0.944091433737897 0.996003742628745 0.00819475230559254 0.0834509561529325 0.165757014036154 0.939608894796611 0.42500557255084 0.585453216477723 0.930158676452806 0.994938493080255 0.00852440349516958 0.0865437846560765 0.171330030195507 0.94182662232273 0.434752551364515 0.595071710992681 0.932698584685083 0.995134886093392 0.00615587472355816 0.063894362023802 0.129640343149073 0.921034115157809 0.356543355506358 0.51426105741348 0.908958880834315 0.993259621060266 0.00301935812943248 0.0322951279175499 0.0678840527320229 0.85080992491795 0.213171655613996 0.341087014728458 0.829978517734941 0.986310773628911 0.00207030997193732 0.0223503766627079 0.0475184143186275 0.796193330276069 0.156538830019334 0.261777326182095 0.769799181447716 0.980141502814168 0.00163042338080426 0.0176778391170733 0.0377876517149957 0.754613442283991 0.12747076780329 0.218223251807604 0.724696397301744 0.9749073055051 0.0024887040947289 0.0267573291413054 0.0566005904296535 0.824502203421881 0.182466299215173 0.298957283593141 0.800857242565925 0.98343155577113 0.0118592146230297 0.116804631993293 0.223968273453415 0.957626499835744 0.517756204450263 0.672279531127544 0.950848253061825 0.996509902612041 0.00252520661082863 0.027140101591423 0.057385108347939 0.826604419980257 0.184653921102512 0.302025572564237 0.803175079090542 0.983667733105743 0.00327036736976137 0.0348947451101843 0.0731319266943233 0.860695361113633 0.22691692745632 0.359313726121027 0.84098628282087 0.987351309494689 0.00357207517714893 0.0380027235005419 0.0793655186410545 0.870976964241829 0.24282463103808 0.379941418587706 0.852473211342692 0.988410737891036 0.00920214738939152 0.092843697831187 0.182568352874484 0.945914241653863 0.453807357882464 0.613526358028801 0.937384954698794 0.995494657252874 0.000953399666906314 0.0104066796025544 0.0224339264662103 0.642477191949832 0.0786561274966393 0.14024105489152 0.6060263880074 0.957812454276581 0.0120030615137937 0.118069320196676 0.22609622834114 0.958118883188417 0.520802198706446 0.674962234551889 0.951415404135926 0.996552084612284 0.0107445106815644 0.106892687765451 0.207094862933525 0.953385026551633 0.492804764357426 0.649917269991172 0.945966578535504 0.996144884743683 0.00267963917547449 0.0287564942808599 0.0606904414156523 0.834969483860632 0.193782808903892 0.314717300816057 0.812413932665598 0.984596839697947 0.00778838889328717 0.0796123233111443 0.158788315562909 0.93663323614659 0.412527232210307 0.572958193698316 0.926753674654503 0.994673642448818 0.0105349079036273 0.105006531030763 0.203844159674804 0.952492040616882 0.487828537284032 0.645373257936481 0.944939687458238 0.996067655100846 0.0116944137338168 0.115351707380609 0.221516681514738 0.957048150290289 0.514219672328302 0.669152079003173 0.950182201087584 0.996460305108216 0.00962493769140957 0.096734186355721 0.189433506815772 0.948187869354352 0.465069094309184 0.624221852849437 0.939994386752281 0.995693539289427 0.00909078377999932 0.0918139105568878 0.180741655449323 0.94528211910938 0.450763311124919 0.610608663941302 0.936659821975693 0.995439207515761 0.00722957466743273 0.0742859926147963 0.149022520589362 0.932032334930145 0.394473938133117 0.554510973183137 0.921495566765689 0.994261088108295 0.0113785283191013 0.112554744648996 0.216776299538435 0.955894845170748 0.507297303952745 0.662990557310245 0.948854389863601 0.996361236769329 0.00101637390703576 0.0110871351837438 0.0238818221137416 0.657045972197595 0.0834229732447508 0.14814006974152 0.621204774300258 0.960325070793564 0.00984184188635218 0.0987184798299297 0.192913212330621 0.949282376854289 0.470671929655293 0.629485773226544 0.941251253735106 0.995788968135305 0.0103235591565188 0.103097393127549 0.200540689883553 0.951556697839874 0.482713199686547 0.640672398705479 0.943864416204525 0.995986619686716 0.0119300505180298 0.117427821402401 0.225017545584 0.957870389482822 0.519260885794349 0.673606014472561 0.951129165348356 0.996530801373557 0.00176769282469652 0.0191402787092629 0.0408445484045112 0.769296629457246 0.13675162794174 0.232352042133661 0.740554254885134 0.976813796775764 0.0126927391836151 0.124087973872646 0.236147125676202 0.960330828242721 0.534899041156022 0.687247432529295 0.953964381413052 0.996741089994542 0.0124516619892449 0.121992557656059 0.232662053720977 0.959584357539509 0.530064531250241 0.683058194242191 0.953103960946268 0.996677395271883 0.0106744553406199 0.106263075638208 0.206011187831374 0.953090281488231 0.491152124396461 0.648411327671238 0.945627601976739 0.996119408474658 0.00822299702351924 0.0837166909757345 0.166237302054862 0.939805453213355 0.425853589739658 0.586294941822468 0.930383714146189 0.994955933799394 0.0122370861940738 0.120119903745765 0.229534683171304 0.958896235528907 0.525678188829782 0.67923572152123 0.952310986291686 0.99661859869864 0.00651747524632391 0.0674174934723926 0.136261010087572 0.925112285283097 0.369828016697727 0.528594718345086 0.913602173912014 0.993633509404646 0.00210755916325614 0.0227441903890097 0.0483337648202055 0.799077657374144 0.158912721651759 0.265245270848458 0.772950524551326 0.980486348709471 0.00812114586456186 0.08275779102587 0.164502896559235 0.939090628948708 0.422784031625198 0.583243707763758 0.929565389888714 0.994892475043387 0.000259122855689211 0.00284803812430102 0.00619426372897192 0.327989044238427 0.0226613054371228 0.0424229829690678 0.294674716664815 0.860458140252317 0.0105828687149356 0.105438748927621 0.204590205594514 0.952699343278305 0.488975594802171 0.646423213844718 0.94517804831309 0.996085595450256 0.00337235375861882 0.0359473697156143 0.0752480696602043 0.864348668922945 0.232367386188261 0.366436946723194 0.845063422715449 0.987730376247625 0.00873260582287711 0.0884874848607668 0.174813534476743 0.943145981047348 0.44074334092498 0.600923069252435 0.934210504077936 0.995251321608813 0.00697721269535944 0.0718623349406354 0.14454123174642 0.929730085604055 0.385959275567025 0.545654759675577 0.918867477079813 0.994053246581344 0.0094013278539634 0.0946802962942831 0.185816290799143 0.947009482765465 0.4591701627018 0.618638813402722 0.938641710893407 0.995590571052715 0.00763478306241433 0.0781537531342137 0.15612523022385 0.935431303523904 0.407670946862176 0.568039434348733 0.925379277311219 0.994566226017607 0.00354114357959381 0.0376849231286554 0.0787301275564253 0.869992962379321 0.241223492159578 0.377887382646055 0.851372170919349 0.988310331340915 0.00170245922788852 0.0184457869871588 0.0393941615822128 0.76254386263752 0.132365575656263 0.225701463126277 0.733251903359637 0.975945200317 0.00595570007288888 0.0619336687737064 0.125933551390079 0.918581016821171 0.348949884578482 0.505949769800375 0.906168877542098 0.993033257720774 0.0119380968717054 0.117498560433483 0.225136564018107 0.957897918011591 0.519431224694993 0.67375602479249 0.95116087416698 0.996533159663768 0.0126871940514649 0.12403987711461 0.236067300563881 0.960313964251618 0.534788931949614 0.687152295875359 0.95394494074076 0.996739652030287 0.00194334429395894 0.0210058769982107 0.0447291850333139 0.785709570083296 0.148347007637517 0.249708703684819 0.758369753093562 0.978868857056838 0.010953138521468 0.108762982126606 0.210305543989959 0.954241490229272 0.497664775675773 0.654327805015492 0.94695175842017 0.996218831193116 0.0119697792904313 0.117776995497504 0.225604861318309 0.95800596677954 0.520100787149638 0.674345374287131 0.951285333283938 0.996542414690151 0.0117915181764699 0.116208323026907 0.222962987591257 0.957390799114363 0.516309585467506 0.671001902477664 0.950576794534287 0.996489696270889 0.00304953249080891 0.0326083044719616 0.0685179109835396 0.852071560995548 0.214849425089888 0.343332244309148 0.831381403150838 0.986444793682377 0.00872166952720329 0.0883855732152125 0.174631248252272 0.94307815622716 0.440431760913422 0.600619864425793 0.934132764002248 0.995245343239952 0.00600340829347799 0.0624016400000069 0.126819729197857 0.919179312014665 0.350775601313738 0.507956027992013 0.906849132243321 0.993088568187864 0.00692595166717247 0.0713686289546402 0.143625476937712 0.929243401062506 0.384200930007143 0.543813206030385 0.918312169038482 0.994009189170393 0.0047087021145646 0.0495503041726673 0.102147116808218 0.899078877466224 0.297371012758407 0.447101222114648 0.884068901050615 0.991193557747202 0.0100291456834382 0.100425675496401 0.195895313379215 0.950191343680971 0.47541849064786 0.633915884085296 0.942295405791826 0.995868066664118 0.0113172468544121 0.112010294875212 0.215850329687647 0.955663982944707 0.505931981032434 0.66176901979029 0.948588657408182 0.996341379465792 0.00728202327918464 0.0747882697686449 0.149948268253382 0.932492147286067 0.396214527550333 0.556308958613816 0.922020698128194 0.994302486282337 0.00476848046436402 0.0501506750628252 0.103315497469791 0.900223193485877 0.300026223434064 0.450236674466193 0.885361710137104 0.991303514231323 0.00307048324797547 0.0328256421359929 0.0689575291286591 0.852935110175235 0.216010196262507 0.34488225950651 0.832341967963324 0.986536318446791 0.00777354627197072 0.0794715664146323 0.158531684935189 0.936519036370563 0.412061392207609 0.572487732627508 0.926623064764969 0.994663447299532 0.00289728778831002 0.0310262944261779 0.0653113455098909 0.845479341677038 0.2063114807031 0.33184648052727 0.824057544006193 0.985740513106275 0.00929691017144267 0.0937183205013686 0.184116665514758 0.946440853364694 0.456371716011545 0.615975406402595 0.937989168489338 0.995540799741083 0.0037208524061958 0.039528651250281 0.0824100142968469 0.875509867324169 0.250433805887829 0.389636248815071 0.857549875211286 0.988870616691606 0.00975349369810358 0.0979111970351322 0.191499307055729 0.948842140678578 0.468403746319691 0.627359328401406 0.940745657658253 0.995750608720035 0.0112912203122415 0.111778882634396 0.215456437767487 0.955565210537473 0.505349881106982 0.661247589664455 0.948474972332848 0.996332881001312 0.00730779787376296 0.0750349213998144 0.150402502472851 0.932715856094018 0.397066303005539 0.557187295851431 0.922276215117137 0.994322613888492 0.00797270128526868 0.0813569815279255 0.16196274116167 0.938018133228076 0.418252168779623 0.578716315638963 0.928337971999336 0.994797097699043 0.00712689355740826 0.0733012344837494 0.147204575226346 0.931113903761763 0.391037624169425 0.550949006388105 0.920446907552267 0.994178287165375 0.00887098756678945 0.089775245796008 0.177113491647412 0.943990568904236 0.444656721029321 0.604720829631156 0.935178708757127 0.995325701233697 0.000790405912523182 0.00864152691266029 0.0186672270293354 0.598322758941468 0.0660877855365949 0.119104264055084 0.560450083396957 0.949543810075011 0.00272984020517806 0.0292808825952354 0.0617601307426284 0.837518069064962 0.19670704670305 0.318744970277575 0.815233766077268 0.984876565387432 0.00791138249930382 0.08077721492257 0.160909175326641 0.937564104674605 0.416359733494636 0.576817727421671 0.927818491008624 0.994756660592823 0.00457827574549599 0.0482380083236863 0.0995877970004538 0.896489231467533 0.291508410868306 0.440135829440074 0.881145014000978 0.990943774816846 0.00276800400194468 0.0296791893334333 0.0625717724910716 0.8394036621099 0.198916150075963 0.321775614009922 0.817321559852095 0.985082531175082 0.00517097331766577 0.0541752237611236 0.111107417214218 0.907303366602379 0.317402379266519 0.470465238743346 0.893371545122262 0.991978209519979 0.0105069229560226 0.104754159932379 0.203408231356388 0.952370248082036 0.487156903225503 0.644757774254825 0.944799655593585 0.996057111612655 0.00523514272647009 0.054814006685164 0.112337759938079 0.908340808661436 0.320094496953348 0.473554935845175 0.894546786948714 0.99207626399906 0.00794614894895431 0.0811060112810068 0.1615068337567 0.937822335503946 0.417434184044297 0.577896253174459 0.928113938581356 0.994779663781614
219841 0.000392287978079088 0.0252468368287186 0.102333273190312 0.705310402411052 0.273077805364674 0.301877490643416 0.95489874792203 0.995465218873796 0.000666835366554372 0.0421820996068501 0.162364079408198 0.802744569191127 0.389779060636077 0.423712464638379 0.972972921390083 0.997328006906662 0.00408229209583698 0.21292770228744 0.543527531342983 0.961536817629403 0.796903649228066 0.818726425983008 0.995498402906121 0.999564051038248 0.0024411217722808 0.139048556172294 0.415494816227173 0.937202487075105 0.700820024344014 0.72946208963481 0.992482410823082 0.999269975268246 0.00142896360012968 0.0862949071139008 0.29363017135055 0.897197055034755 0.578028018352285 0.611915901092568 0.987212805968756 0.998752268272498 0.00356509645737105 0.19102648173098 0.509640125954055 0.95617953236893 0.774005197847508 0.797663706470063 0.994846049977432 0.999500579530831 0.00166602238284186 0.0992120588374252 0.326492775009103 0.910535297103123 0.615007451183221 0.647735419933427 0.989014887090055 0.998929872161807 0.000894529550528803 0.0557939432027135 0.206400625309568 0.845210515432753 0.461511691386391 0.496607794013873 0.97971737638053 0.998007235509722 0.00299430916146908 0.165425047247838 0.465931631492706 0.948230402159917 0.741928529808514 0.767938231219909 0.993866116003299 0.999405094207147 0.00324153164991044 0.176706303339626 0.485777700698463 0.952000494916405 0.756870281641886 0.781816929633445 0.994332675828733 0.999450577258307 0.00413178106919233 0.214962517875508 0.546527899964792 0.96198181737851 0.79885492082724 0.820515255061365 0.995552301618619 0.999569291822022 0.00321990504470919 0.175731404565748 0.484100281556185 0.95169268058066 0.755632329284215 0.780669189832242 0.994294705134698 0.999446877088111 0.00257449725279614 0.145556680291112 0.428502091747517 0.940268963082632 0.71188078046289 0.739857004751894 0.992870039608661 0.999307861542921 0.000103982846427622 0.00681668455566409 0.0293229697679784 0.388091117614124 0.0905348902841343 0.102805671032484 0.848725104654736 0.983099626264507 0.000700925619473592 0.0442445859081862 0.169264394022834 0.810525718656657 0.401709238388435 0.435939276048848 0.974254423955885 0.997457718207607 0.000755874963185366 0.0475507237996191 0.1801516419796 0.821853946560879 0.419988856942609 0.454593005515147 0.976082550381575 0.99764222636602 0.00408933574489226 0.213217944024501 0.543956969490592 0.961600785443427 0.797183664679896 0.818983188113456 0.995506153447816 0.999564804685448 0.00216063845712512 0.125039401308912 0.386124908792939 0.929605740602884 0.674557417246934 0.704654158791923 0.991512430010281 0.999175053559474 0.00102579673905676 0.0634696106169465 0.229753897246985 0.862306199974126 0.495700094230814 0.530833156905729 0.982269126585442 0.998262026495699 0.000705249044110537 0.0445055319205418 0.170131430322095 0.811468936634209 0.403189065378225 0.437453001674381 0.974408322141449 0.997473274813778 0.000769106301086896 0.0483434538446545 0.182730879050873 0.824382375145282 0.424225076505716 0.458902105198118 0.976484642974594 0.997682724997406 0.00315898110574926 0.172972808079807 0.479315868277678 0.950804000330681 0.752076447400117 0.777370289684996 0.994184959596485 0.999436181164189 0.00143162120125795 0.0864417362488156 0.294016259259938 0.897368553056663 0.578481809516385 0.61235768891116 0.987236274130484 0.998754584934725 0.0027891864760062 0.155831918572338 0.448272182376525 0.944623188231854 0.728068920311616 0.755014222673047 0.993416641051231 0.999361240207879 0.00326159502903934 0.177608711811857 0.487324211665535 0.952282584279709 0.758007635844854 0.782871062607989 0.994367454186089 0.999453966117597 0.00152415667238204 0.0915254234020539 0.307202476644645 0.903003250283699 0.593697165442093 0.627138402059137 0.988002993699821 0.99883021711266 0.00139070706405513 0.0841761264490606 0.288025450030639 0.894663349028991 0.571385937140258 0.605443130380294 0.986865170488053 0.998717939751862 0.000820613500478516 0.0514170802369189 0.192619332895049 0.833577925579695 0.440143895906398 0.475048563662014 0.977929159114829 0.997827968487336 0.000923575661250136 0.0575030201212191 0.211688769738101 0.849348908704193 0.469469394562311 0.504603576729911 0.980343278582276 0.998069842248391 0.000856442413728711 0.0535436277782471 0.199358482026169 0.839426982653926 0.450708772581515 0.48572437849469 0.978833682476507 0.997918719879164 0.00168975005497371 0.100485214597132 0.329615303699262 0.911682531523577 0.61835593084896 0.65096079796722 0.989167725064682 0.998944908220441 0.000927978763583514 0.0577615679957574 0.212484281403666 0.849957031500208 0.470655259940641 0.505793580151094 0.980434806131548 0.99807899137737 0.000439236817849491 0.02818449636656 0.113198874519534 0.728258511428288 0.296092882028228 0.326230505862455 0.959526200386465 0.995948154885678 0.00184262014088719 0.108603681393923 0.349062094741713 0.918423319698303 0.638610149779027 0.670406959395861 0.990058979916589 0.999032505581731 0.00370667369973022 0.197139680458622 0.519403042446839 0.957788349634672 0.78076884725157 0.803898689436674 0.995042631208902 0.999519714063653 0.000388065151669725 0.0249817509979987 0.101342948403523 0.703055004903897 0.270933828232978 0.299600594102004 0.95443014851555 0.995416079460329 0.00209403039359013 0.121646499373739 0.378713948136167 0.927524387441681 0.667631230180668 0.698081813391084 0.991244237133096 0.999148778778146 0.00389235352292636 0.20502108719333 0.531636840293593 0.959728099620618 0.789051565105099 0.811518499309127 0.995278875449306 0.999542700224228 0.000752425390371815 0.0473438356729523 0.17947653673407 0.821182755294171 0.418874176977332 0.453458286542241 0.97597545172266 0.997631434351963 0.00281139609740947 0.156881054027761 0.450240073953525 0.945037769096123 0.72964073033864 0.756482377394114 0.993468453456598 0.99936629722482 0.00393754945128189 0.206916561395789 0.534521635797732 0.960173672690134 0.790974239149444 0.813284856102794 0.995333023258248 0.999547967325216 0.00288246671081036 0.16022113589463 0.456444614448361 0.946323803459818 0.734551072078101 0.761064856782679 0.993628921555229 0.999381956280554 0.00258782316778227 0.146201617463855 0.429770131438866 0.940559009880681 0.712941273840457 0.740852010462988 0.992906588775656 0.999311432427475 0.00174343868897469 0.103352965285117 0.336575422231016 0.91417302356594 0.625722245363913 0.658045808153504 0.989498357074251 0.998977421146526 0.00358419553382703 0.191856490234369 0.510980082263025 0.95640365720098 0.774941765728095 0.798527749844479 0.994873470756789 0.999503248983897 0.00237465624273216 0.135768842314146 0.408790623747706 0.935554064645003 0.69498603299699 0.723966632022348 0.992273111900254 0.99924950758451 0.00405779924715994 0.211916808982095 0.542027979165602 0.961312721068779 0.795923935996888 0.817827918460946 0.99547124347754 0.999561410025993 0.00224371729675211 0.129235363035156 0.395125620621734 0.932040374276332 0.682803194077591 0.712462422599975 0.991824807686581 0.999205640939916 0.00213089434476443 0.123527475340557 0.382837355632541 0.928691233558982 0.671500391385339 0.70175484817189 0.991394721344918 0.999163523254659 0.00181096034841869 0.106934177373519 0.345127327825426 0.917112964725468 0.634593429191329 0.666559121133883 0.989886627844541 0.999015576990111 0.00102918367782672 0.0636660324876071 0.230338358816058 0.862697520940736 0.496524973075344 0.531654864471995 0.982326504686804 0.998267741944922 0.000705091744087536 0.0444960403278661 0.170099916363001 0.811434783852038 0.40313535265063 0.437398069698059 0.97440275506976 0.997472712150486 0.00349615621766106 0.188016503840864 0.50474214020464 0.955351069536142 0.770559022368018 0.794482505135475 0.994744592323104 0.999490701323803 0.0039520872034765 0.207524377461578 0.535442077253902 0.960314916072064 0.791585296124685 0.813846040998381 0.995350178455253 0.999549635948765 0.00286415192571754 0.159362890343302 0.454859063946205 0.945998168178416 0.733302758433754 0.759900472942267 0.993588325965408 0.999377995248076 0.00364316120977949 0.19440851007328 0.515071505029658 0.957081422344555 0.777785145283999 0.801149607721063 0.994956323661829 0.999511314028313 0.000897462672334498 0.0559668052555788 0.206937834686818 0.845638697692905 0.462326071257307 0.497426896263576 0.979782382781947 0.998013741222179 0.00335017983762891 0.181569963577933 0.494043416215012 0.953489571859201 0.762905223177754 0.787406578406499 0.99451605680746 0.999468443785733 0.00182833770290791 0.107851291255034 0.347292872696262 0.917837345272468 0.636809073512118 0.668682135884076 0.98998195962803 0.999024941230106 0.000137947590794938 0.00902348530201574 0.0385331647321711 0.456941573824477 0.116660719608648 0.131958722037444 0.881563337130516 0.987207947016006 0.00383040607521304 0.20240858381009 0.52762466276564 0.959100996744575 0.786358361773055 0.809042716689115 0.99520259218258 0.99953527907026 0.000435734581484331 0.0279659579718775 0.112397387162728 0.726670667528816 0.294426378266513 0.324472567861464 0.959214021361151 0.995915706758004 0.00435456044661302 0.223996092244619 0.559563429712724 0.963864321981902 0.807195902182293 0.828151256416166 0.995779825737355 0.99959140923985 0.00379263746044559 0.200807489834742 0.525144827954709 0.958709023897122 0.784682507252389 0.807501243866826 0.995154866323545 0.99953063557735 0.00278467293708949 0.155618394975342 0.447870545666306 0.94453817168128 0.727747261506052 0.754713698699154 0.993406011122895 0.9993602026421 0.00115732585002209 0.0710384113683248 0.251820336948752 0.876029067145635 0.525870389604567 0.56076403234996 0.984254533410976 0.998459443945694 0.000998443495345541 0.0618803122387156 0.225001143591694 0.859062280196786 0.488938114725955 0.524089984832917 0.981791728615726 0.998214449384066 0.00164121740497429 0.0978773041937601 0.323197383842534 0.909303731431706 0.611443713853367 0.644299416469171 0.988850437796218 0.998913689107026 0.00380195531324811 0.20120307966593 0.525759023975584 0.958806420805968 0.785098381939081 0.807883835912738 0.995166728399532 0.999531789736952 0.0040699956388975 0.212420508801954 0.542775912343027 0.961424635661168 0.796412963941195 0.818276441911924 0.995484808386883 0.99956272910874 0.00324124248414692 0.176693283061955 0.485755343678823 0.951996404971259 0.75685381157113 0.781801662304809 0.994332171452096 0.999450528109458 0.00165828629190274 0.0987961970702413 0.325468450983498 0.910154798391636 0.613903020921229 0.646670937438137 0.988964121286536 0.998924876940958 0.00350975441942567 0.188611949562646 0.505715926775049 0.95551694235496 0.77124702525309 0.795117844948646 0.994764918356979 0.999492680470283 0.00313995005653814 0.172107375257978 0.477803221566156 0.95051968191171 0.750944464937503 0.776319447065697 0.994149810136106 0.999432755007263 0.00415375516787811 0.215862712314202 0.547847610388087 0.962176135917608 0.79970941661325 0.821298318196309 0.995575823820495 0.999571578817575 0.00288776242859643 0.160468976831381 0.456901369417942 0.946417232393501 0.734909855250393 0.761399444200711 0.993640564404731 0.999383092254088 0.00333346838674925 0.180825546088113 0.492789265547097 0.953266553859479 0.761996461166091 0.786565454622276 0.994488624143082 0.999465771441818 0.00182592441582548 0.107724037434661 0.34699298406303 0.917737503128426 0.636502978405812 0.66838891489955 0.989968827797987 0.999023651414822 0.00195054746594259 0.114249145695401 0.362129187073031 0.922595405039307 0.651665132573246 0.682883685412048 0.990604872607082 0.99908608860923 0.00283116005557431 0.157812510304795 0.45197957255332 0.945401527343662 0.731024313548948 0.757774198590258 0.993513881304431 0.999370730701535 0.00303655008606862 0.16737403342117 0.469429654870595 0.948915823796672 0.744609697723592 0.770432789678428 0.993951181989733 0.999413389824113 0.000446171044566862 0.0286169045787886 0.114781527464856 0.731348577931125 0.299369382182653 0.329684304955435 0.960130415604965 0.996010903535188 0.0019084468456526 0.112055328390173 0.357094502575849 0.92101963805017 0.646686078695883 0.678130462250002 0.990399203377603 0.999065907055676 0.00254039285290758 0.143901754933707 0.425231180137694 0.939513640958926 0.709130812417329 0.737275511424553 0.992774767251778 0.999298552237046 0.000521199024584721 0.0332714309295633 0.131552712391782 0.760783557187202 0.332966594954562 0.364911710724886 0.965675220492442 0.996583438055046 0.000337225041450523 0.0217791109787918 0.0892469283493486 0.672918444970617 0.244094024844162 0.270976447479721 0.947915328926999 0.994728382943478 7.13261807145397e-05 0.00468572824670644 0.0203001535964902 0.303150856825539 0.0639171372782472 0.072869300139059 0.793743776472821 0.975550199725728 0.00333126874103845 0.180727463087306 0.492623727832764 0.953237040278398 0.761876328507976 0.786454247816222 0.994484992932335 0.999465417698648 0.00129299874030228 0.078720581812603 0.273300856331828 0.887588308416533 0.553435649802346 0.587890433218591 0.985885254893637 0.998621056878284 0.0034604606926913 0.186449359593154 0.502167710514449 0.954909728558407 0.768733246245253 0.792795909109249 0.994690480116093 0.999485432060622 0.00377554517638019 0.200080835979362 0.524014056612594 0.958529165315177 0.783915465101744 0.806795475700856 0.995132955557773 0.999528503632164 0.00310073736519249 0.170318568248749 0.474658782482078 0.949923404239414 0.748579299695224 0.774122773377423 0.994076033807179 0.99942556302511 0.00150852074606449 0.0906703315897958 0.3050088960343 0.902094919183473 0.591203594754827 0.62472033652992 0.987879963471579 0.998818088072664 0.00121433886745843 0.074281942349429 0.260999051643855 0.881163748925759 0.537857128635309 0.572585608008574 0.98498352336392 0.998531750293543 0.00124282203556348 0.0758940480084311 0.26550118662338 0.88357309104644 0.543621875372449 0.578256834151087 0.985323034270016 0.998565392423379 0.000253286537402816 0.0164458869161582 0.0685500803373335 0.607091212308921 0.195183125888333 0.218234069367191 0.93182591197064 0.992993038633725 0.0014854808046713 0.08940744311853 0.301751291611451 0.900725086728221 0.587473112099182 0.62109968853047 0.987694013415844 0.998799750852328 0.00212698000653583 0.123328122791898 0.382402103138732 0.928569115885021 0.671093817519571 0.701369066700486 0.991378987820707 0.999161981869627 0.00358271377064307 0.191792155515244 0.510876384722554 0.956386350690576 0.77486938057676 0.798460977747912 0.994871353778302 0.999503042897672 0.000273830663506376 0.0177564893574674 0.0737018126292801 0.625535387293942 0.207729273224176 0.231835090638618 0.936617696759965 0.99351545883274 0.000936678153381473 0.0582719815561105 0.21405131655056 0.851144221982152 0.472982737463195 0.508128022385775 0.98061316038708 0.998096815312264 0.00197742245107036 0.11564400828685 0.365302272876878 0.923568897859324 0.654771001305207 0.68584538851005 0.990731624779236 0.999098522559274 0.00244107906774475 0.13904645678672 0.41549055727122 0.937201454957891 0.700816347371619 0.729458628787648 0.992482279978732 0.999269962475198 0.00166403539103861 0.0991052820058193 0.326229975961119 0.910437874505585 0.614724383409813 0.647462621831969 0.989001892597866 0.998928593582206
219861 0.00922211603032893 0.0582160344339282 0.0840462264287691 0.959533497399336 0.367852732047083 0.834025600147351 0.847012266280083 0.995046848584098 0.0154856154910288 0.0945788618376335 0.134243308461758 0.975651176806419 0.495802398399086 0.894643874476771 0.903436616854802 0.997062968966892 0.0302335041441017 0.171528382809301 0.235084980555048 0.987565328033489 0.660907632315302 0.943917333427662 0.948833032853302 0.998516026711109 0.00907424383588597 0.0573280240703414 0.0827988497253643 0.958895282964667 0.364067435841601 0.831755022761314 0.84488630841613 0.994965791771334 0.0135852074006525 0.0837982345832172 0.119538415018919 0.972287369173192 0.462657341766222 0.881448693200006 0.891208757071709 0.996647050261334 0.0197761994096413 0.118153750029134 0.165893534807994 0.980914507238544 0.557776861321723 0.915908782904328 0.923079400567738 0.997708718059689 0.0114545535071692 0.071453305121398 0.102517477076827 0.967232802387132 0.42009068536565 0.862174479258627 0.873293245818016 0.996017298934822 0.00447527233793552 0.0289887006263572 0.0424351739122122 0.919690981247504 0.219384535226408 0.708190853559151 0.727810170792094 0.989798321100899 0.0249707825915885 0.145357103223161 0.201575876996299 0.984903750101288 0.615545910760471 0.932551208962055 0.938398142782484 0.998194103606698 0.028025607653594 0.160711990979766 0.221331491241519 0.986568734244061 0.643189678038728 0.939636336133401 0.944905367415314 0.998395665855459 0.0289820031695111 0.165425761872385 0.227341649762054 0.987018821467752 0.65107689893305 0.941565995563862 0.946676149156241 0.998450050397812 0.0140600856403742 0.0865121928917869 0.123254167282998 0.97321083199874 0.471329163855412 0.885041257824827 0.894540940400282 0.99676148371837 0.0313158299053229 0.176747014105844 0.241673208093341 0.988003172198211 0.668992372641175 0.945807753932668 0.950566433859602 0.998568838513234 0.0123303560769542 0.0765612565376535 0.109584023197085 0.969515392678603 0.438355729621562 0.870797927992865 0.881316781017251 0.996302402629038 0.0222834005961734 0.131460453261719 0.183458254260657 0.983068129181212 0.587603789186424 0.924835621049843 0.931302124835957 0.997971187659195 0.0109866168318393 0.0687046737626796 0.0987009038737273 0.965869211501924 0.4098504033288 0.85708492247612 0.868551678763841 0.995846416846805 0.0245597981100978 0.143255842075415 0.19885101530047 0.984648636647985 0.611511020069516 0.931472939232298 0.937407071180141 0.998163166665506 0.0118807960642928 0.073945191961816 0.105969071483419 0.968384402539027 0.429122096009372 0.866508761894488 0.877327620180818 0.996161285508422 0.00393187242121503 0.0255451893615397 0.0374559961173105 0.909550484569791 0.197934556261547 0.68061868860059 0.701309920642969 0.988398502286218 0.0107485360899007 0.0673009508040674 0.0967479874624585 0.965131467686875 0.404504048641974 0.854350366365988 0.866002226805607 0.995753787701628 0.00819393526395913 0.0520122387959861 0.0753099465496333 0.954640935065738 0.340585266951627 0.816854951711654 0.830912755454386 0.994423037015706 0.0195188409326303 0.116768658816091 0.164052912664047 0.980662749826195 0.554478596981883 0.914873947904782 0.922125305150411 0.997677969263068 0.0122322448376959 0.0759913897208479 0.108797317991743 0.969275438286769 0.436365456915999 0.869885219019907 0.880468179366729 0.996272486965048 0.0107177764574226 0.0671193327949721 0.0964951251777693 0.965033846078494 0.403806424047992 0.853989512236475 0.865665701646808 0.995741521274962 0.022806557846801 0.134195000636222 0.187041494059211 0.983458808694686 0.593344706017864 0.926469435327492 0.932805592052579 0.998018692741055 0.0236022109133993 0.138326581366631 0.19243847387313 0.984020323695624 0.601786985628804 0.928825529010617 0.934972910211529 0.998086912581888 0.00869505541175161 0.0550444468192631 0.0795863380625616 0.957163794806617 0.354155762578767 0.825641727924925 0.839157881041543 0.994745405408759 0.00799227276360731 0.0507873783335921 0.0735790214149853 0.953540583753647 0.334965900745579 0.813066607808998 0.827353737566653 0.99428196677239 0.015085798612728 0.0923284756830675 0.131185897901133 0.975012091650919 0.489163054327097 0.892113698364035 0.901094257909556 0.996984143320882 0.0111002542137869 0.0693734282456642 0.0996303985990459 0.966210564899385 0.412369441307262 0.858354709749201 0.869735069464713 0.995889234225213 0.0132246712415495 0.0817287121120603 0.116698661452347 0.971543246974601 0.455886964639148 0.878570054835392 0.888537141956486 0.99655470118578 0.0103138439850379 0.0647288162036041 0.093162846942591 0.963699840465505 0.39449540435312 0.849081547211339 0.861086374891337 0.995573681111487 0.0111667513165766 0.0697643887228183 0.100173520574357 0.966407201656372 0.413833821913249 0.859087472085573 0.870417846512353 0.995913887132049 0.0164766879586016 0.100117109333061 0.141740584566606 0.977104735331784 0.51156077370578 0.900439868587666 0.908798203906815 0.997241915170034 0.0200426282161946 0.119583850905142 0.167791519741474 0.981168457240708 0.561142097735412 0.916954465003411 0.924043310050227 0.99773972058421 0.00439888631991218 0.0285058887439168 0.0417380350950162 0.91840445875482 0.216437477150356 0.704604415446321 0.724371013517769 0.989622220771387 0.0264790055268605 0.152995636460368 0.211437821781111 0.985773095335924 0.629688085573949 0.936240200810379 0.941787309089933 0.998299420948857 0.0317512126155669 0.178831048572492 0.244295618975257 0.988170985809377 0.672141770635997 0.946533863178475 0.951232070293364 0.99858906889638 0.0082376188226161 0.0522772136866755 0.075684135189032 0.954872513996544 0.341790325007296 0.817655624684173 0.83166463564104 0.994452690207594 0.0207051365202184 0.123123288421056 0.172478278385652 0.981772131481127 0.569299859972352 0.919447620258005 0.926340742972308 0.997813361213073 0.0288633963159335 0.164843562090387 0.226600708400772 0.986964602558912 0.650116931999039 0.94133321639879 0.946462569432015 0.998443501380404 0.0213854073181764 0.126733056246325 0.177242569213768 0.982353771968434 0.577377522610266 0.921859713192355 0.928562462757353 0.997884238655162 0.0274424146834216 0.157816000133496 0.217626396508477 0.986279098667312 0.638210740790066 0.938397831253843 0.943768499778874 0.998360645752842 0.0203435143427506 0.121194270659659 0.169925844855359 0.981447404392427 0.564883650964314 0.918105206401616 0.925103846298957 0.997773758519439 0.0239780269198545 0.140266718261081 0.19496584605662 0.984272798766827 0.605658476968521 0.929887933513202 0.935949881845687 0.998117564069427 0.0323438183695163 0.181653747080561 0.247839756174894 0.988392226745156 0.676337788757051 0.947492473690315 0.95211070707771 0.998615730841078 0.0321565086112294 0.180763280241876 0.246722661824456 0.988323168055905 0.675022622179779 0.947193088358935 0.951836315274284 0.998607409644799 0.00551380049773153 0.0355128700901091 0.0518240791488083 0.933880604084302 0.257400058104432 0.749574512688228 0.767325605187297 0.991712456235082 0.0244270147699744 0.142575123734513 0.197967164433031 0.984564407263684 0.610189979003764 0.931117357803444 0.937080201544503 0.998152949289173 0.0202213387885905 0.12054094746878 0.169060360390932 0.981335119167384 0.563371827361795 0.917641727423662 0.924676726173034 0.997760059200411 0.00602982125976066 0.0387270875060237 0.0564282274809567 0.939224552910015 0.274971464094265 0.766083429240234 0.783003077346463 0.992420215255651 0.00867919534783655 0.0549487302244365 0.0794515338265353 0.95708821928416 0.353734625423501 0.825376442846217 0.838909148324641 0.994735770110849 0.0226520664716589 0.133388962017782 0.185986220597818 0.98334528443155 0.591665443852251 0.925994218244849 0.932368335309913 0.998004892064785 0.0173458915534831 0.104927908646175 0.148222025209008 0.978245862161855 0.524616243265298 0.905030675102663 0.913040820777543 0.997382070431218 0.0291099354705138 0.166052986866088 0.228139459992429 0.987076814626332 0.652106716002173 0.941815077927051 0.946904677175787 0.998457054599708 0.0304255334928366 0.172458256277454 0.236261144122139 0.987645255775831 0.662369407252819 0.94426198748311 0.949149105089693 0.998525670496771 0.0319814943521806 0.179929825319955 0.245676286022943 0.988257920404957 0.673784556371431 0.946910360122335 0.951577175981653 0.998599546716871 0.02577676479665 0.149453191383341 0.206872709842455 0.985380787668483 0.623229639037241 0.934572675998865 0.940255601412711 0.998251914861682 0.0317933061952351 0.179032076583119 0.244548321646141 0.988186969640461 0.672443234265112 0.94660306856825 0.951295507342164 0.998590995474655 0.00303625891404482 0.0198244144472952 0.0291476150652627 0.88582330406283 0.159944360910622 0.621807711889017 0.644317932768924 0.985014353832053 0.0303513985849155 0.172099472890955 0.23580744777925 0.98761451717478 0.661806501489792 0.944129417291836 0.94902753120718 0.998521961853577 0.0224720188054192 0.132448013477148 0.184753342129888 0.983211044977714 0.589691489060666 0.925432773870941 0.931851689297267 0.99798856950865 0.0205822142376437 0.122468369530851 0.171612209115034 0.981663006707026 0.567808433330693 0.918996162502282 0.925924805452207 0.997800055271372 0.0227998814435721 0.134160193107524 0.186995939695803 0.983453933968433 0.593272410727057 0.926449021762578 0.932786809917744 0.998018100198324 0.0226801951618153 0.133535812539083 0.186178536364784 0.983366067322613 0.591972184236912 0.926081187997664 0.932448360808754 0.998007418764832 0.00626927273259488 0.0402124563191745 0.0585511663336881 0.941423121490828 0.282851731149456 0.773031838079959 0.789586936381718 0.992709353793788 0.00607695430624552 0.0390197705762958 0.0568467771222375 0.939670178161718 0.276535954453041 0.767484295489687 0.784331142005986 0.992478916099976 0.030675591662404 0.173666551394115 0.237788013109659 0.987747855639604 0.664254981077799 0.944704692538326 0.949555067372481 0.998538047802085 0.0146594096797076 0.0899181965486254 0.127904169717665 0.974293121958516 0.481893225867222 0.889280375563158 0.898469942075639 0.996895355925861 0.024019896337902 0.140482419141326 0.195246559943361 0.984300445595818 0.606085324209218 0.930004384712249 0.936056956926631 0.998120919664612 0.0241217897554893 0.141006974097048 0.195928988473777 0.98436733235528 0.6071204011297 0.930286212010136 0.936316083183148 0.998129037265125 0.00941405098315786 0.0593665549303002 0.0856607964516314 0.96033318217314 0.372700925685086 0.836883898372703 0.849687223987944 0.995148279564089 0.0223126419523608 0.131613676326174 0.183659267548389 0.983090440844412 0.587928781368061 0.924928807744065 0.931387889307698 0.997973901563862 0.0293352876585695 0.167155951718733 0.229541308433526 0.987177755324849 0.65390667738742 0.942248865844868 0.947302643557142 0.99846924412018 0.0300622958513474 0.170697879748201 0.234033679679813 0.987493216632989 0.65959413171898 0.943606551984497 0.948548006860094 0.998507324836613 0.0181632886622638 0.109412930936319 0.154238716751715 0.979221437305264 0.536291960340426 0.908984137323827 0.916691524476148 0.997501664467994 0.0258980039926637 0.150066530030389 0.207664158434531 0.985450014881075 0.624360033698136 0.934866594598873 0.940525615294707 0.998260300278431 0.0187321851543524 0.112512363417834 0.158382142508683 0.979851206164776 0.544096113734455 0.911550413129484 0.919059834326599 0.997578755436874 0.0131216376661336 0.0811358465504214 0.115884134765706 0.971323298174401 0.453921603205817 0.877721938946554 0.887749746003721 0.996527380689925 0.0319104428604685 0.17959106506405 0.245250761264221 0.988231229684108 0.673279364295144 0.946794742954607 0.95147120121459 0.998596329981751 0.011324321159739 0.0706896980764598 0.101458167097433 0.966864236744681 0.417275589975237 0.860794288643266 0.87200786971506 0.995971152885995 0.024824149569337 0.144608385794939 0.200605553876771 0.98481368367569 0.614115586905692 0.932170310505261 0.938048069733807 0.998183183098323 0.0211631578129643 0.125556440487599 0.17569135827521 0.982167783415095 0.574770793343751 0.921087344856284 0.927851161731858 0.997861582530493 0.0203226496019749 0.121082755471529 0.169778152661396 0.981428322470643 0.564626181778017 0.918026416543717 0.92503123992284 0.997771430630905 0.00331050950508331 0.0215822311634284 0.0317053729838334 0.894308032999373 0.171946978504995 0.641982511781349 0.663940903871179 0.986242450449799 0.0128120600089434 0.0793506388359784 0.113428751155278 0.970641783515932 0.447932598101455 0.87510198155198 0.885316573248861 0.996442658630157 0.0256157797383117 0.148637648968971 0.205819659208213 0.98528786822178 0.621718549973449 0.934178392609159 0.939893362349485 0.99824065799971 0.0253980312724004 0.147532484521771 0.20439140154718 0.985160339697458 0.61965606611217 0.933637673572419 0.93939654563159 0.998225205326849 0.0163856480127204 0.0996107301666102 0.141056679307457 0.976978373960572 0.510153123345577 0.899933718057161 0.908330220056908 0.997226377528837 0.0119962197053881 0.0746180471243442 0.10689968636605 0.96868261371657 0.431520851818922 0.867636560685116 0.878376845322911 0.996198522340368 0.0232481357604174 0.136492027317971 0.190044543276743 0.983775110216437 0.598072065348956 0.927795482032625 0.934025509761211 0.998057129423726 0.0174315042214653 0.10539942716919 0.148855740937762 0.978352237170915 0.52586570130431 0.905460464140835 0.913437826636397 0.997395120947399 0.0167950951899057 0.101884406201217 0.144124954038676 0.977536149386345 0.516422963129868 0.902171239966209 0.910398685957445 0.997294936061794 0.0191756446688068 0.114915946052808 0.161587218991909 0.980316719270154 0.550005698035956 0.913454554564477 0.920816356203698 0.997635683588411 0.0240930020008656 0.140858826381854 0.195736286127052 0.984348491386526 0.606828492659827 0.930206812202264 0.936243080362272 0.998126750760484 0.0206612663236841 0.122889645302469 0.172169366618563 0.981733331761146 0.568768718902931 0.919287063462569 0.926192822626724 0.99780863053417 0.0121608939842677 0.0755765865041228 0.108224415700252 0.969098577123538 0.434909410461167 0.869213431566577 0.879843484723825 0.996250428945513 0.0315894056262372 0.178057545995636 0.243322863420264 0.988109152522087 0.670978011139075 0.946266217027657 0.950986725054263 0.998581615431068 0.00309479270690465 0.0202000371092352 0.0296945372007544 0.887746227729999 0.162534659174032 0.626301283930339 0.64869515262054 0.985294469407037 0.00703703274151438 0.0449490096673498 0.0653008384369587 0.947516811329141 0.307025876588856 0.792787376155552 0.808258917558773 0.993504602742053 0.00858400928486674 0.05437393244987 0.0786417505645702 0.956629032839784 0.351195821314183 0.823767367505058 0.837400205079575 0.994677198661068 0.0310918477583739 0.175671492169255 0.24031793364919 0.987915032676978 0.667349605236347 0.945426732244213 0.950217109030386 0.998558210631925 0.0186600499766404 0.112120356680278 0.157858746578914 0.979773434488087 0.543120638272063 0.911232892500809 0.918766869039877 0.99756924000604 0.0150455083808613 0.0921011814523708 0.130876737528409 0.974945854003152 0.488484588986423 0.89185208878637 0.900852004746977 0.99697596828083
219881 0.00306237001204092 0.0147139910809409 0.0670349347873132 0.870412092197646 0.331024587656278 0.557013137713406 0.789966569199541 0.97960019151331 0.00643631168416672 0.03053186908328 0.131587216132791 0.934058055297024 0.510648869631506 0.726155804708445 0.888040533319127 0.990221819742109 0.0216873523931836 0.0972874553584395 0.34146897120161 0.979786942295008 0.781229270274145 0.900737654618427 0.964467314335487 0.9971226901391 0.00967087084718949 0.0453232330565451 0.185945490838114 0.955263068310129 0.611358320493942 0.79989349114551 0.922820724512812 0.99349203419183 0.00897178093604628 0.0421566067136681 0.174752365428594 0.951912349559481 0.593218261040118 0.787494578278919 0.917250617606382 0.992983567926269 0.0171515799651848 0.0782043218661875 0.28986920049613 0.974462591714289 0.737609329390932 0.877200558114093 0.955291734669429 0.996347752000039 0.0193795346507237 0.0876556062392751 0.316128191945138 0.977382153630837 0.760964844388798 0.889984216687479 0.960313743002094 0.996773579047231 0.00311415373675393 0.0149598435735882 0.0680945866788788 0.872297539390413 0.334759916613027 0.561159453524183 0.792743765058745 0.979933624066248 0.0151987265016166 0.0697937225642188 0.265245034818603 0.97122016310723 0.713146697656305 0.863340833922996 0.949740765545513 0.995872263728244 0.0219501432965777 0.0983741961636902 0.344243165466415 0.980029361154092 0.783326409600136 0.901833138576545 0.964886879801836 0.99715780135145 0.0138540414671423 0.063932398290212 0.247333955417406 0.968473082711268 0.693539016377591 0.851867065478044 0.945059422443113 0.99546728294175 0.0152706753854261 0.0701057192129183 0.266180734242864 0.971353909794796 0.714126757000148 0.863905669839405 0.949969190003658 0.995891930875486 0.0191598142719863 0.0867302530783641 0.313620024213661 0.977123702230614 0.758843592989846 0.888840661835765 0.959868261306976 0.99673597113258 0.0177117572791104 0.0805949942066616 0.296648068778096 0.975264041565653 0.743890414424197 0.88068066172355 0.95666807685925 0.996464863507269 0.00136147180282714 0.00658430362931478 0.0309039017025588 0.748810782777241 0.180068697621724 0.358178499633133 0.625368087275392 0.955181977623101 0.00829251609132909 0.0390639121098144 0.163593570082605 0.948143797139922 0.573921658255371 0.773901356055168 0.911019595757831 0.992408030739619 0.018491960727418 0.0839085877296012 0.305889148391682 0.976301327716514 0.752164588889293 0.885217431601097 0.958451951234955 0.996616191782638 0.0148070112672441 0.0680922253301086 0.260111036025277 0.970469880561516 0.707693396887056 0.860183037747878 0.948460236448928 0.995761850303947 0.00637827241879396 0.0302631669941387 0.130548916711337 0.933494292323356 0.508370500599239 0.724339165682639 0.887130888911781 0.990133150137521 0.00614886967553614 0.0291999586721548 0.126421775972529 0.931169042141742 0.499156319435181 0.716918766749739 0.883387125382305 0.989766464842636 0.0130423375450659 0.0603662265610807 0.236118094799291 0.966549960763677 0.680379871826512 0.843976952486153 0.94179391925568 0.995182599378189 0.0186563213452589 0.0846042668495516 0.307806867651307 0.976509047651139 0.75384154353445 0.886130390992028 0.958809521059176 0.996646462642726 0.0190522054047201 0.0862765243619158 0.31238532893296 0.976995001018719 0.757791260568147 0.888272075372851 0.959646490789821 0.996717237132665 0.00206910781359867 0.00997942167524271 0.0462552415206642 0.819289300775359 0.250373347547903 0.459086997540795 0.71741122728027 0.970071296492931 0.00196980883211845 0.00950411266788859 0.044129168599378 0.811877992434978 0.241238285551436 0.446876450077234 0.707314337594046 0.968606910003398 0.00819848336038329 0.0386345416062388 0.162026225036286 0.947575498686127 0.571107366232008 0.771882937000862 0.91008303203687 0.992320900578171 0.00288443714242922 0.0138684818508604 0.063376297467594 0.863488236337356 0.317866812596476 0.542152434082691 0.779831739665476 0.978365227751986 0.00275006794853397 0.0132292184791716 0.0605952125504376 0.85775048343124 0.307585562615111 0.530255986843966 0.771508237993328 0.977329122296968 0.00447056018076797 0.0213652013862491 0.0950552360216822 0.907572206325631 0.419745909038998 0.647664009250459 0.846116602299595 0.98595517806571 0.00811286126655427 0.0382433126022862 0.160594210787661 0.947047183674018 0.568512733989456 0.770013790675677 0.909213081909173 0.992239820535399 0.0189077129745715 0.0856667247475548 0.310720859808369 0.976819936984338 0.756364073503564 0.887499590306855 0.959344901247201 0.996691747676242 0.00941147838431708 0.0441502033460952 0.181826130966617 0.95407519875636 0.604816584462438 0.795463514567676 0.920842816217356 0.993312125995337 0.0133795586811195 0.0618503683164495 0.24081579907382 0.967376315569501 0.685978987106933 0.847353148707284 0.943195908691037 0.995305045051916 0.0209367080914629 0.0941720148242748 0.333422250135557 0.979061688185455 0.775015605933568 0.897472874104895 0.963213022758885 0.997017557499998 0.0137235033657612 0.0633603197278682 0.245551266348316 0.968178662165297 0.691494948551336 0.850651622859124 0.944558865662611 0.995423762057226 0.00428197081338981 0.0204785767043421 0.0913961763504826 0.903876215045232 0.409240423486067 0.637723495746155 0.840395301573826 0.98534293617944 0.0200930549132658 0.0906505497608236 0.32415583268152 0.978183335101152 0.767609330695229 0.893544055650787 0.961695835988099 0.996890052695451 0.021163306206596 0.0951142368913203 0.335870664370571 0.979285928238024 0.776927195836746 0.898480291272924 0.963600684741995 0.997050077539208 0.00377082682458372 0.0180691096550723 0.0813355449038354 0.892201027084823 0.378777911398953 0.607750129032809 0.822523663042855 0.983380755555069 0.0179705874827966 0.0816963387157714 0.299739290039083 0.975617894036803 0.746694443328228 0.882224150627339 0.957276294485259 0.99651651756238 0.0214016721344761 0.0961037471614992 0.338428103547148 0.979516796159615 0.778904242524739 0.899519366786499 0.9639999453395 0.997083545432776 0.0180068029505212 0.0818502744497627 0.300169776713868 0.975666613853939 0.747082009609775 0.882437000279889 0.957360062304645 0.996523626983112 0.016399061188611 0.0749774826013206 0.280566978185777 0.97330211535461 0.728682473498926 0.872199933516716 0.953301840123892 0.996177885019631 0.0154073009542021 0.0706977272121627 0.267951388087564 0.971604545788075 0.715969890587278 0.864965722586167 0.950397374864637 0.995928773840069 0.0143361138635668 0.0660403276702463 0.253849000190551 0.969515342102099 0.700863009943632 0.856191828634142 0.946833229323993 0.995621166547784 0.0181206532592959 0.0823339390316199 0.301519859811883 0.975818536842578 0.748292895525628 0.88310125254369 0.957621315884115 0.99654579238008 0.0219150005124534 0.0982289851105385 0.343873443589416 0.979997272573224 0.783048228143507 0.901688009348146 0.964831333582081 0.997153154594236 0.0217194006729436 0.0974200961941831 0.341808470030996 0.979816813732423 0.781487134007251 0.900872528263197 0.964519005705363 0.997127017432433 0.0194380159934806 0.0879016545032326 0.316792874918279 0.977449981822795 0.761523326719647 0.890284719376423 0.960430685028542 0.996783446073721 0.0144040785486669 0.0663369148520133 0.254758966234339 0.969656845991477 0.701868075967627 0.856781652994316 0.947074271647088 0.995642036941173 0.00215868740815896 0.0104078972656166 0.0481654769543135 0.825492501958138 0.258429084480725 0.469650826960567 0.725941748025014 0.971280087600388 0.0189642875973219 0.0859055614565463 0.311373467233295 0.976888791909642 0.756924823591417 0.887803291240524 0.959463510550625 0.996701773940104 0.0216431398307597 0.0971044194805594 0.341000073107362 0.979745590621899 0.780872558758978 0.900550999201741 0.964395760802973 0.997116699400411 0.00538335685280185 0.0256386983337382 0.112375781617285 0.922088031953574 0.465778382397074 0.689011610521824 0.868889758031044 0.988319356818393 0.0141285828622606 0.0651337814520629 0.251057386862152 0.969075097243348 0.697752532369233 0.854360861946368 0.946083636626396 0.995556201502875 0.0219526326526834 0.0983844808808908 0.344269340099127 0.980031630347295 0.783346088421463 0.901843403021317 0.964890807942361 0.997158129944132 0.0184291359842394 0.0836424555002066 0.305153485153101 0.976220974357578 0.751517692905433 0.884864667259832 0.958313661419138 0.996604478989813 0.0145632601460248 0.0670309814101546 0.256882043798226 0.969983253628252 0.704196368887816 0.858144648767025 0.947630484755844 0.995690158879546 0.0108780994823262 0.0507529136401659 0.204610979739435 0.960076212279966 0.639196491973738 0.818241963517107 0.930871680718489 0.994217110047989 0.00186190861207642 0.00898722228661353 0.0418086470116508 0.803105310319011 0.231058297492672 0.43297049748342 0.695494394841861 0.966844483645956 0.0217667778408948 0.0976161244753274 0.342309753142598 0.979860815044763 0.781867254732265 0.901071258832996 0.964595152629925 0.997133391222594 0.0219590014063165 0.0984107924095933 0.344336296217471 0.980037433543393 0.783396418787681 0.901869653984418 0.96490085376486 0.99715897027553 0.0061262028791736 0.0290948054281723 0.126011958008522 0.930930492647003 0.498227337681862 0.716164020420601 0.883003783300088 0.989728758074767 0.0219173554002773 0.0982387167145426 0.343898230536124 0.979999425952425 0.78306689054545 0.901697747419456 0.964835061054624 0.997153466433906 0.0193982391180411 0.0877343126974288 0.316340913818464 0.977403891020811 0.761143744472774 0.89008050340174 0.960351218923176 0.996776741332233 0.0215199893963571 0.0965942839706599 0.339690693371494 0.979629531828006 0.779872979487528 0.900027455689182 0.964194961052831 0.997099883304015 0.00753283001140471 0.0355863830800849 0.150769571147087 0.943170056577577 0.550086772650058 0.756507197173032 0.902849966067453 0.991642430689578 0.0124514357300185 0.0577567193302673 0.227752687283923 0.96499785843438 0.670081720677371 0.837692452514229 0.939165420228296 0.994952130482815 0.0219445190825984 0.0983509591825088 0.344184021791681 0.980024232498373 0.78328193635041 0.901809940354652 0.964878001771957 0.99715705868677 0.0208017776803673 0.0936102329984093 0.331956262510212 0.978925891208076 0.773862113885206 0.896863668571098 0.962978324838861 0.996997857558808 0.00633327157191788 0.030054747436207 0.129742242728816 0.933050545163741 0.506589493671299 0.722914105318273 0.886415431299506 0.990063292647878 0.00730468955450804 0.0345381759128518 0.146845203325578 0.941486314252659 0.542407173007367 0.750754540041694 0.900098163785893 0.991381692121891 0.0193923259096075 0.08770943167317 0.316273677603623 0.977397023416094 0.761087215425758 0.890050081259508 0.960339378827948 0.996775742268401 0.0187725056912257 0.0850955364691316 0.309156482622584 0.976653739972741 0.755013668233407 0.886767218336227 0.959058662664105 0.996667542016623 0.0219003527292381 0.0981684492948737 0.34371922538716 0.979983868020125 0.782932074862307 0.901627394672662 0.964808130747121 0.997151213399513 0.0133536718742493 0.0617365683139853 0.240457114691608 0.967314310343589 0.685555997868017 0.847099080844229 0.943090649329929 0.995295863601307 0.0181917748173451 0.0826358795452395 0.302360766031871 0.975912500848154 0.749043602824843 0.883512488060377 0.95778293124122 0.996559498664397 0.0138316528185025 0.0638343197369966 0.247028770923643 0.96842296869717 0.693190325740286 0.851659989141531 0.944974205534251 0.995459876749652 0.0215409819270591 0.0966812746143179 0.339914237937523 0.979649407372421 0.780043996689623 0.900117080260345 0.964229346275286 0.997102763371978 0.0112411073790703 0.0523761046430141 0.2100659503253 0.961329241067437 0.646815675705628 0.823126432192515 0.932977321306986 0.994404853725975 0.0213960870211161 0.0960805813576028 0.338368391769191 0.979511444351067 0.778858308760836 0.8994952580523 0.963990688362888 0.997082769758133 0.0186956515886209 0.0847706154373574 0.308264287914664 0.976558224836049 0.75423954892993 0.886346750699097 0.958894191618386 0.996653627578452 0.0114414918236667 0.0532702574562565 0.213046916411053 0.96198817728435 0.650887587458647 0.825713353348136 0.934086239998861 0.994503415536344 0.0155962881486852 0.0715156505677328 0.270387408376786 0.971944205996454 0.718481397777805 0.866405580979857 0.950977911467911 0.995978677199842 0.00576771452732191 0.0274293522497725 0.119481463403027 0.926926697942936 0.483068843031033 0.703673551992664 0.876590086514817 0.989093426666819 0.0122135984328608 0.0567031857791896 0.224336557832407 0.964332280089263 0.665750644364411 0.835019978789099 0.938040168184879 0.994853105462037 0.0158617131867611 0.0726624921460421 0.273783015025886 0.972407962083906 0.721936210226999 0.868377619940631 0.951771038676104 0.996046764673218 0.0196377936617933 0.0887413989380722 0.319054373316688 0.977678711359674 0.763412118787739 0.891299260978616 0.960825126053834 0.996816710906341 0.00813816242111809 0.038358946085655 0.161017851524851 0.947204395240578 0.569282657647489 0.770569266556396 0.909471881912465 0.992263955724631 0.0156024470497227 0.0715422869152349 0.270466538734587 0.971955140675774 0.718562514224965 0.866451997233918 0.950996605717755 0.995980283242007 0.0219043661312156 0.0981850363618526 0.343761486971014 0.979987542531355 0.782963912165132 0.901644009970984 0.964814491155796 0.997151745532326 0.00888244256031522 0.0417507447443182 0.173300906517044 0.95144800726572 0.590779291728081 0.785799844145181 0.916480941822175 0.992912863421324 0.0148273449197874 0.0681806686194139 0.260379201915541 0.970509773480235 0.707981462360079 0.860350480349411 0.948528285708397 0.995767724724481 0.00875065583463715 0.0411515464809545 0.17115093536209 0.950746587936223 0.587128419782027 0.783250512335299 0.915319321735391 0.99280594782379 0.0125946547972326 0.0583902379806039 0.229796095623646 0.965386950299733 0.672637028711773 0.839260979002218 0.939823764475885 0.995009965605486 0.00859471534527067 0.0404417651739011 0.168593174589916 0.949890232170796 0.582724667568157 0.780155348430868 0.913902781843385 0.992675232876545 0.0165426394858269 0.0755945145417583 0.28235947250704 0.973531461741202 0.730431201338901 0.873184629623244 0.953694823565475 0.996211483555312 0.0167902183453068 0.0766569826766967 0.285430680923779 0.973917965760064 0.733395414919514 0.874848066057218 0.954357409590967 0.996268074516347 0.0204996201793822 0.0923502347348869 0.328651370343591 0.978615450807488 0.771236819363958 0.895473455571372 0.962441975720599 0.996952804649309 0.00207882099659578 0.0100258958213211 0.0464627237180259 0.819983098348508 0.25125521662854 0.460252646351085 0.718361705316067 0.970207251882826 0.0175868411208848 0.0800627277723541 0.29514699209513 0.975089634082426 0.742515349821285 0.879921478525326 0.956368419447609 0.996439392336476 0.0123095392944543 0.0571283915366796 0.225718017860124 0.964603750853841 0.667511111208341 0.836108389252754 0.938498988682262 0.994893509115642 0.0086613417399783 0.0407451241794606 0.169687821787991 0.950259698282989 0.584617466174434 0.781488404302751 0.914513708744313 0.992731653203774 0.0151342084060058 0.0695138092336048 0.264404058290996 0.971099179885961 0.712262248222417 0.862830402463194 0.949534180110121 0.995854469422573
219901 0.00542688286469291 0.0819602268765568 0.201696517953702 0.900317627809228 0.617321023798986 0.585287176808776 0.677055771970498 0.995033184649712 0.00631282635168362 0.094157471846257 0.227300922617534 0.91316196321801 0.652558047067241 0.621666124036123 0.709381853332299 0.995731040173782 0.0170269912299514 0.220829363444343 0.445082993307711 0.966298342732158 0.836629347888317 0.817527219992998 0.86937465018334 0.998430087231947 0.00819255261968438 0.119060060308205 0.276662133149666 0.931846400174383 0.709475484337677 0.681171677467363 0.76040829219413 0.996713507460615 0.00812926884537317 0.118242474523729 0.275100260126978 0.93134818793168 0.707861332085495 0.679471314872487 0.758980989115386 0.996687797269001 0.0153154516485334 0.202859549517717 0.41867012575242 0.962610119269288 0.821373709486776 0.800912287124731 0.85665287002019 0.998251918609993 0.0158010439057912 0.208035146014389 0.426406460772736 0.963734725377618 0.825978426379746 0.805919835491684 0.860502597955074 0.99830638321368 0.00243137189407192 0.0383489980145001 0.101411270160889 0.801364146341615 0.418794549352395 0.386653701092662 0.483595248663846 0.988948549824897 0.00914423968135889 0.131187156370119 0.299386546523714 0.938558670289135 0.73178475342065 0.704749903029915 0.780019134094152 0.997057359807952 0.0187343008288609 0.238023723717369 0.469223184014241 0.969327032439586 0.849496090900078 0.831595579579646 0.880032246148865 0.998575428718075 0.018238700696024 0.233105094172641 0.462426369225938 0.968504395341245 0.845970322285337 0.827735502564686 0.877118352977978 0.998536037552826 0.011691634131736 0.162168766915351 0.353909776523932 0.951412723835723 0.777649376978134 0.753681386436401 0.819668255341898 0.997702938157275 0.0125353530249095 0.171981907990255 0.370198872985138 0.954571360605478 0.789606251234506 0.766540200026488 0.829859933833752 0.99785904093017 0.0100195053991029 0.142069170175213 0.319096408596662 0.943670355660971 0.749507985403231 0.723584774691043 0.795446039892409 0.997316093619314 0.0163432228289478 0.213740934134404 0.434813228094617 0.964914235610005 0.830852014209188 0.811226791226897 0.864567847675632 0.998363376778161 0.00620062441539708 0.0926294933697433 0.224146946057566 0.911720223621073 0.648455273718841 0.617412433972813 0.705647411295052 0.99565363934786 0.018760190195122 0.238279067275561 0.469573704397838 0.969368848433027 0.849675936022287 0.831792579519339 0.880180748714746 0.998577429332957 0.00934335232650801 0.133685171986654 0.303966808443716 0.939800557005366 0.736030607001611 0.709253684680055 0.783727097569896 0.997120465781371 0.00882900141239816 0.127204742028512 0.292014305762947 0.936485292334922 0.724779780833349 0.697330894595333 0.773884649940325 0.996951646864148 0.0058520447559486 0.0878516671541401 0.214186752835444 0.906921490469722 0.63507390498712 0.603571815847647 0.693413762751843 0.995394330935512 0.00998234880737647 0.14161236612562 0.318281566227346 0.943470534332539 0.748802743994371 0.722833538075952 0.794834730288726 0.997306029580592 0.0143611721857388 0.192504225791561 0.402865952845255 0.960187424739265 0.811590732681745 0.790294790256942 0.848445546712416 0.998134174513949 0.0127265053835058 0.174175602186813 0.373779572986962 0.955231426466242 0.792141288932708 0.769271949987684 0.832013140532598 0.997891537733637 0.0051479225233658 0.0780559444390338 0.193289350501485 0.895454277787381 0.604712697530413 0.572354561480745 0.665348639108432 0.994763986657635 0.0110999597494959 0.155157473600149 0.341992456906635 0.94892602151653 0.768433985162759 0.743799900928754 0.811772829010261 0.997579346536608 0.0140506798014033 0.189081089689649 0.397543736049685 0.959331127352025 0.808176882200888 0.786596533494784 0.845572416416787 0.998092422484379 0.00785775645226282 0.114718611051922 0.268324252428995 0.929126092634541 0.700729916874974 0.671968028348793 0.752661427127205 0.996572806769053 0.00450313196591002 0.0689117894350676 0.173181536388255 0.882180058527199 0.572160790234545 0.539168634946739 0.634774277438397 0.994014887830645 0.00355664843336289 0.0551780348438146 0.141832857404215 0.855243578033185 0.513438711711617 0.48003347447714 0.578312308516444 0.992427061066801 0.00731493507788135 0.107594296173148 0.254401933127242 0.924226754254869 0.685388252295769 0.655876012747325 0.738990337412456 0.996317413859807 0.0114955798813283 0.159857540041589 0.350007452141506 0.950615683253073 0.774676945246418 0.750491348641365 0.817125445836639 0.997663391513588 0.0148479665235252 0.197817543654619 0.411030011232161 0.961460671352066 0.816709087433511 0.795846146171658 0.852744357115755 0.99819612541616 0.00847804506894603 0.122730955247829 0.283627780900485 0.934007678943073 0.716543489872508 0.688626063698197 0.766644742779381 0.996824737732389 0.0185499018313393 0.236200447412344 0.466713651819973 0.969025924980875 0.848202854761857 0.830179278135568 0.878964013261917 0.998561017884089 0.0179484879635062 0.230197596844732 0.458368153964008 0.9680022736145 0.843829690869136 0.82539375731898 0.875346817449338 0.998511962575063 0.00563816677173214 0.0848968264979638 0.207951437613466 0.903711848888457 0.626352214351328 0.594577867213528 0.685395668596612 0.995219431375563 0.0127270236224831 0.174181534930262 0.373789227263986 0.955233190262457 0.792148080036211 0.769279270646577 0.832018905199946 0.9978916245127 0.0163609179640555 0.213925874456389 0.435083603593059 0.96495146098129 0.831006565954311 0.811395204153113 0.86469660980916 0.998365173334162 0.00374726033303747 0.0579742369084805 0.148330970262145 0.861610541731349 0.526516461891624 0.493122698757442 0.591035259233671 0.992810869495582 0.0186483610554855 0.237174978700908 0.468056435965581 0.969187417954233 0.848896066076151 0.830938392178043 0.879536698511729 0.998568747908825 0.0178109695656982 0.228812760424346 0.456424530459001 0.96775881495306 0.842794883925432 0.824262232350738 0.874489785355179 0.998500281010351 0.0182552199960807 0.233269983814427 0.462655611365786 0.968532511942161 0.846090443539758 0.827866950869395 0.877217708744087 0.998537384941612 0.00906362406581835 0.130171958904528 0.297515455753048 0.938041314367159 0.730027115939373 0.702887033527914 0.778481899043812 0.99703102363373 0.014443235347702 0.193404495792445 0.404257493401444 0.96040784013314 0.812473156530429 0.79125130047061 0.849187434490632 0.998144910219033 0.0136856297869345 0.185021952970831 0.391168122711665 0.958276774234354 0.804004420370234 0.782081236444511 0.842054398757011 0.998040915807444 0.0170781696555493 0.221355170310846 0.445837231245035 0.966397634014792 0.837046243668848 0.817982256223298 0.869720997180652 0.998434865816393 0.00464913717317249 0.0709971830134271 0.177819700679423 0.885471221134972 0.579988889869769 0.547122583147315 0.64217321962986 0.994202604689149 0.0155681757563351 0.205560939372269 0.422721372268463 0.963203842592145 0.823799642483514 0.803549644566609 0.858682109203275 0.998280687701125 0.00796651205321887 0.116133255858884 0.27105312053192 0.930033065385604 0.703627363860767 0.675014793212252 0.755231713671626 0.996619804574379 0.000737511738789721 0.0119317520387342 0.0330454786479695 0.54988763482303 0.179115828816645 0.160296217869462 0.220927751996178 0.964410114949186 0.000555064993810659 0.00900501308515825 0.0250711657456815 0.478971748096071 0.141033958241248 0.125603360869519 0.1758606935611 0.953250573314267 0.0182382071352998 0.233100166623347 0.462419517079213 0.968503554519935 0.845966730501174 0.827731572154805 0.877115382021487 0.998535997258286 0.0174776248947273 0.225436774556146 0.451657096225444 0.967153303532525 0.840229922475704 0.821458949026608 0.872363641468957 0.998471203216214 0.00665598841792163 0.0988010336150393 0.236794252744631 0.917294873668988 0.664537550499509 0.634113542511784 0.720242063828028 0.995951636029744 0.0102457088930893 0.144840400678939 0.32401661778758 0.944857309679365 0.753718485786819 0.728072926119039 0.799091354217629 0.997375791215522 0.0187517655833727 0.238195993698 0.469459690990491 0.969355253443945 0.84961745909999 0.831728523592871 0.880132464273221 0.99857677892195 0.00301670656806052 0.0471723448976649 0.122889839143749 0.833569483333016 0.472172066568859 0.439029115406339 0.537592524518427 0.991078924106755 0.0177491355398099 0.228188581670169 0.455546221048056 0.967648156725928 0.842325204312203 0.823748762298689 0.87410065442172 0.998494969585881 0.0160255247595187 0.210406791706481 0.429916178468619 0.964232413003256 0.828029271799844 0.808152165711841 0.86221444737893 0.998330447534672 0.00149760149936735 0.0239522406305222 0.0649387408357453 0.712860123029252 0.307198311426515 0.279503310852954 0.365593232266171 0.982164259142461 0.00286881402423263 0.0449573581150503 0.117558172695246 0.826457195412017 0.459627536058194 0.426653366178572 0.525038809770362 0.990621960947251 0.000397221109855913 0.00645978760116577 0.0180677076236472 0.396776959188744 0.105130191288093 0.093201610963185 0.132458097448337 0.935855681291683 0.00208532050402192 0.0330602946356717 0.0882235295168898 0.775731464318552 0.381873487119526 0.350855661834296 0.44533870965806 0.987133785271129 0.0165175468713294 0.215559381549122 0.437466027877687 0.965277607498514 0.832362607475404 0.81287317585401 0.86582596324538 0.998380908038065 0.0159180002786083 0.209272432915087 0.428240227951936 0.963995712185571 0.827052882921334 0.807089214189346 0.861399661688533 0.998319005469315 0.0185300974461974 0.236004150044041 0.466442773484066 0.968993241031342 0.848062668005367 0.830025781909317 0.878848177193432 0.998559453134805 0.0089731702792616 0.129030237944764 0.29540445259863 0.93745045300528 0.728027700131553 0.700769006183821 0.776731587897276 0.997000911788631 0.00840992902020615 0.121857701278041 0.281977688501355 0.9335044511967 0.714888179888989 0.686878965739639 0.765186131855015 0.996798882888056 0.0166319473548439 0.216748525325716 0.439193946332294 0.96551207653287 0.833339644637662 0.813938411605423 0.866639214918394 0.998392213565924 0.0187883446916328 0.238556572627666 0.469954388588802 0.96941419629186 0.849871039776041 0.83200630477957 0.880341836284338 0.998579598737898 0.0185747247069616 0.236446355893406 0.467052798779219 0.969066795818793 0.848378208323451 0.830371288419319 0.87910889667651 0.998562974440337 0.00465489834189276 0.0710792907939422 0.178001677199819 0.885597338569803 0.580291951895466 0.547430855184783 0.642459072464407 0.994209771651749 0.0180666268078736 0.231383620224497 0.460027240797671 0.968208559452685 0.844708079070943 0.826354501006947 0.876073969986407 0.998521856139926 0.0187986401831896 0.23865800383601 0.470093465619744 0.969430746163879 0.849942261397035 0.832084326995013 0.880400636732336 0.998580390422204 0.0153453494574638 0.203180015025011 0.419152251028545 0.962681339288969 0.8216641151998 0.80122790819023 0.856895912691263 0.99825537138883 0.0162579095375532 0.212848155141945 0.433506167638705 0.964733665117464 0.830102970424537 0.810410671425185 0.863943659398007 0.998354660281567 0.016394432668806 0.214275932551059 0.435595014882037 0.965021753685659 0.831298530470928 0.81171337373903 0.864939828980289 0.998368565412245 0.00761679949161771 0.111569275336441 0.262207006174634 0.92703114239206 0.694106494904112 0.665012359412732 0.746772002207847 0.99646391546981 0.00566256012368975 0.0852347363803023 0.208667450319081 0.904088985100844 0.627367758523007 0.595624016985195 0.686331101380726 0.995240043445517 0.00798816587930988 0.116414416676145 0.271594095839789 0.930210907868036 0.704197651439418 0.67561475550419 0.755737174109903 0.996629009845222 0.0139758883791879 0.188252506777648 0.396248018312372 0.959119411882929 0.807336313510762 0.785686476642011 0.8448642593545 0.998082088537301 0.0187301063486102 0.237982339240316 0.469166352386462 0.969320247056495 0.849466913570526 0.831563620058705 0.880008152503383 0.998575104067473 0.0188142998654449 0.238812235343282 0.470304870736306 0.969455885258483 0.850050464533306 0.83220286488262 0.880489965228137 0.998581592933653 0.00803090248058351 0.116968834981661 0.27265949625311 0.930559285587128 0.705316843572219 0.676792457406527 0.756728728117997 0.996647032453263 0.000601970176448905 0.00975899990806522 0.0271335342397247 0.49925174327173 0.151156505736681 0.134792190406079 0.187935983084508 0.956737606808922 0.0177313304431958 0.228008676698664 0.455292806002377 0.967616154312476 0.842189450302726 0.823600363871962 0.873988165535666 0.998493433303391 0.00139015512866409 0.0222697027130622 0.0605557099030177 0.697360182617624 0.291562515349616 0.264738481405277 0.348480263200932 0.980810144374216 0.00800175292949659 0.116590750614958 0.27193314196622 0.930322041126471 0.704554381187099 0.675990095299315 0.756053280276514 0.996634760492142 0.00741786802171109 0.108953445295065 0.257081342897791 0.925206737116658 0.688415790009966 0.659046271110852 0.741696454550855 0.996368704343638 0.0113712099061922 0.15838523471921 0.347508236470245 0.950096540206349 0.772750418092833 0.748425187169785 0.815475406098546 0.997637599276412 0.0158314194278017 0.208356833860791 0.426883808576367 0.963802865071571 0.826258737386781 0.806224876579618 0.860736674243407 0.998309679321629 0.0085792555839074 0.124025501254924 0.286066033654735 0.934741615762162 0.718968255935474 0.691186720269092 0.768779226872708 0.996862398443037 0.00875697793012028 0.12629009622505 0.290308789202611 0.935991984847474 0.723128324923546 0.695583910725779 0.772435332725107 0.996926429501732 0.00853608500116938 0.123473757652038 0.285027987344998 0.934430548345329 0.717939021955812 0.690099596679826 0.767873519885211 0.996846443427418 0.0116265767153076 0.161403133310717 0.352619887191974 0.951151071549522 0.776671625976667 0.752631766054859 0.818832229711216 0.997689962756825 0.000382756536346542 0.0062259332412581 0.0174209968339325 0.387930142873837 0.101689915149644 0.0901123773642622 0.12825171080414 0.933591710883195 0.0100763592048857 0.142767258148876 0.320339564131647 0.943973413857795 0.750579553754288 0.724726509840223 0.796374481275172 0.997331349458292 0.0124668801521803 0.17119347237269 0.368906585763262 0.954330221516887 0.788683308639312 0.765546116961536 0.829075349182033 0.997847158326889 0.0123383729871709 0.169710003685049 0.36646738941797 0.953870773664824 0.786929479041725 0.763657803878021 0.82758346782864 0.99782450228527 0.00102762297890856 0.0165523438885872 0.045466162676128 0.630002769323724 0.233198607702814 0.210151287668653 0.283278655424235 0.974205655245138 0.0186627000345474 0.237316712149877 0.468251449068036 0.9692107990812 0.848996504705213 0.83104839160203 0.87961965852084 0.998569866866588 0.017595812886192 0.226636851160072 0.453356567022423 0.967370526687093 0.841148656434181 0.82246281544575 0.873125497032939 0.998481638671728 0.0132225463738704 0.17981829722935 0.382890591181642 0.956859171090786 0.798447662205611 0.776076033840988 0.837358188067033 0.997971493346886 0.0117219042302789 0.162524561015463 0.354508246966851 0.951533524644324 0.778101438729646 0.754166773078383 0.820054656284902 0.997708926404748
219921 0.00459055972943749 0.0278292271516191 0.219502121592671 0.84433512032664 0.473364425158129 0.794118878909539 0.642258800690571 0.999998102319189 0.00625458214566504 0.0375988025973254 0.277362048307589 0.880989025782281 0.550908533996035 0.840361426312082 0.710161181947339 0.999998609522031 0.0344254776406618 0.181202909065412 0.684958893483651 0.976707818745047 0.874196341270865 0.967552932818644 0.932793090380167 0.999999754532729 0.0128555339787945 0.0747901415262172 0.442638667179668 0.938713697161711 0.71737279603045 0.915911075784409 0.835248593932971 0.999999327986217 0.00715397936319105 0.042811264964557 0.305270399453644 0.894456147365419 0.584093865863701 0.85768324475902 0.73719243236243 0.99999878543275 0.0297600106326335 0.159940564224748 0.651628273907476 0.973028123964192 0.856697984792047 0.962482505811015 0.922724647976385 0.999999714678931 0.00102820781206333 0.00634828707057345 0.0590599066424358 0.547626899769788 0.167088983271288 0.462614205673251 0.286064454553808 0.999991497306758 0.00765171948452024 0.0456757388670655 0.3198281473905 0.900684415495642 0.600455933210727 0.86575583991235 0.750108298839491 0.999998865008874 0.0129813131913712 0.0754755605072869 0.445073550477054 0.93927872186426 0.719368402247609 0.91666766515749 0.83660146771454 0.99999933458232 0.0361700309659263 0.188930199663948 0.695910304066884 0.977845524575848 0.87972461560668 0.969123672518503 0.935935112489071 0.999999766794214 0.0287301444694614 0.155125984591699 0.643347850137177 0.97205947191745 0.852186176976815 0.961150246039056 0.920097776755959 0.99999970413755 0.0178647254939446 0.101452084920912 0.525897089506499 0.955344530764653 0.779989984222467 0.938323136756392 0.876254851877797 0.999999518869786 0.0372106379338096 0.19348344692307 0.702105042659498 0.978474494919987 0.882805397273891 0.969992659508085 0.937678094988542 0.999999773560625 0.0296949181328058 0.159637583634355 0.651115801150818 0.972968834198769 0.856420710818095 0.962400930355809 0.922563580836699 0.999999714034312 0.0278130586675114 0.150800681308618 0.635651492767529 0.971138307818156 0.847931202353083 0.959884261355371 0.917608703402378 0.99999969409345 0.0103421812180158 0.0609153208878968 0.38923086600719 0.924761147160947 0.670706124745758 0.89733499919003 0.802692022242951 0.999999162547023 0.0357386789933485 0.187030592722148 0.693270344991383 0.977574315561397 0.8784016067795 0.968749105253699 0.935184854895762 0.999999763873883 0.0234592662621897 0.129764410838132 0.594314682290769 0.965816978508622 0.824010369371729 0.952589283225281 0.90339966228423 0.999999635696236 0.0108603557177082 0.0638040019983723 0.401039822064946 0.928127788621273 0.681525765944828 0.901798533381699 0.810400905869201 0.999999202921509 0.00845547490802975 0.0502712921147563 0.342118503629691 0.909335354889854 0.624351402677104 0.877033878118848 0.768504147977625 0.999998973729967 0.0263439357741275 0.143796065429516 0.622638398401832 0.969533170665846 0.840598628036923 0.957680507295749 0.913292331737452 0.999999676545907 0.0284581543909116 0.153846935468562 0.641097885915325 0.971792285437501 0.850948450382299 0.960782946841149 0.919374910532392 0.999999701226188 0.036405788903838 0.189965409071229 0.697335054025939 0.977991101261008 0.880436107654454 0.969324762483093 0.936338152571887 0.99999976836109 0.0217112008474736 0.121077156711707 0.575079313897671 0.963102624510446 0.812224900866662 0.94888015916973 0.896261329749222 0.9999996056599 0.00215923385803733 0.0132537453901819 0.116576377248314 0.717917672318119 0.296643809168573 0.644109625861265 0.457228156763444 0.99999595565978 0.0159365264336545 0.0913410810203451 0.496876390254382 0.950117693808353 0.759407203168667 0.931247358374666 0.863097307855127 0.999999459597826 0.00445843346422927 0.0270464153093925 0.214517417291817 0.840440164350127 0.466057166221313 0.789281018900125 0.635490446171601 0.999998045821923 0.00778463148051026 0.0464382279037934 0.323615272612683 0.902226097448171 0.60461220168998 0.86776011388372 0.753347284767661 0.999998884536704 0.00327046748053704 0.0199604716615682 0.166732435414864 0.794203132376534 0.390065337820932 0.732930101767932 0.560893038155481 0.999997332808426 0.0015393726028339 0.00947918746532309 0.0859391448112322 0.644547384188041 0.231060830219962 0.563221469198858 0.375074896374579 0.999994323605071 0.0087154453587378 0.0517498237546532 0.349026113066176 0.911822323870288 0.631487632079087 0.880290246643162 0.773893625498971 0.999999004603292 0.0262756154221049 0.143468027567803 0.622011571256232 0.969454294421429 0.840240953909711 0.957572288263023 0.913080905737242 0.999999675682125 0.0290248594437772 0.156508346068704 0.64575556565321 0.972343490325227 0.853505081409806 0.961540770411822 0.920866992096872 0.999999707230564 0.037047926147891 0.192774218612231 0.701152248011317 0.978378425748631 0.882333698981225 0.969859901619455 0.937411596427509 0.999999772527684 0.024132524073801 0.133072783090115 0.60128346366613 0.966761078285682 0.828174238648214 0.953881273169539 0.905899702826316 0.999999646103865 0.00401459245805005 0.0244090539901121 0.197306481904505 0.825807316116815 0.439969008597602 0.77123355685124 0.610766888657314 0.999997828806922 0.0259763412522444 0.142028649948716 0.619242116978326 0.969104046331048 0.838655679828303 0.957091826948779 0.912142840043871 0.999999671844823 0.0289288015527918 0.156058191302464 0.644974225956711 0.972251536351421 0.853077709819386 0.961414324246685 0.920617858921619 0.999999706229366 0.0106865670989666 0.0628368237721527 0.397129115917172 0.927032366741917 0.677975882833544 0.900344908350638 0.807882591092899 0.999999189816835 0.0278342473627131 0.150901021925331 0.63583289178601 0.971160255448614 0.848032180499175 0.959914413780946 0.91766790614533 0.999999694332982 0.0336820097067185 0.177873508794416 0.680061176854879 0.976188035723991 0.871689461449153 0.966835788415742 0.931362184811823 0.99999974892132 0.0343945776906165 0.181064968271297 0.684758175424823 0.976686652324944 0.874094027657511 0.967523723658576 0.932734765468732 0.99999975430434 0.0219424770950478 0.122234663188272 0.57772419851239 0.963485642366265 0.813871440186517 0.949403058899138 0.897264187437705 0.999999609908531 0.0301125124756157 0.16157824072804 0.654378746453048 0.973344871415013 0.858181755536079 0.962918377365918 0.923585747686687 0.999999718121392 0.0315362012139692 0.16813996235383 0.665078096624401 0.974553995866195 0.863884343901164 0.964583256706912 0.926882477497684 0.999999731241769 0.0366386530542257 0.190985816549824 0.698729945543053 0.978133093699403 0.881130987109619 0.969520924118092 0.936731488220378 0.999999769888939 0.0252157123502254 0.138352511088295 0.612025223408622 0.968177667245046 0.834485979901295 0.955821694582499 0.909667744138727 0.999999661682074 0.0303683715594308 0.162763676453263 0.656349323693725 0.973570298490783 0.859240289304753 0.963228651878388 0.924199224209235 0.999999720570004 0.00272089085366779 0.0166531286629387 0.142645461491286 0.762407622274312 0.347156353054308 0.695299869752464 0.515061036273674 0.999996792312252 0.0353898994355062 0.185489353198159 0.691103758809454 0.977350302724327 0.877311275440249 0.96843978238772 0.934565751327692 0.99999976146053 0.00899990764750809 0.0533632668336709 0.356424193537596 0.91439319283201 0.638995877013372 0.883663155385064 0.779513475725207 0.999999036341623 0.0266989216888298 0.145497219861053 0.625863542974543 0.969936706848861 0.842432372980127 0.958234270351694 0.914374995685731 0.999999680962876 0.0360731500143832 0.188504176601467 0.695321133509559 0.977785163243667 0.879429880497204 0.96904030029595 0.93576806413946 0.999999766144394 0.00636666222246602 0.0382509409605953 0.280958753190706 0.882850322286016 0.555326523609303 0.842744707825014 0.713826322043049 0.999998634154333 0.0139200763552369 0.0805647986007329 0.462614105999059 0.943191903583852 0.733431637975246 0.921916880198791 0.846047115509072 0.99999938004794 0.0353335266570845 0.1852398008164 0.690750848212847 0.977313690422611 0.877133283273105 0.968389232454143 0.93446461699106 0.99999976106599 0.00242931348367664 0.0148908312110213 0.129303372430271 0.741212839514568 0.321866921883319 0.670704279501471 0.486658017879114 0.999996406261807 0.00694731007019585 0.0416176813954321 0.299045526598193 0.891636478281216 0.576904728267286 0.854041475986484 0.73143286701719 0.999998749041381 0.00194177886359385 0.0119323306675206 0.106060818432489 0.695887234747358 0.274940664422607 0.619371004881074 0.430975214737089 0.999995501766134 0.00149346372705632 0.00919867014226084 0.0835868902798239 0.637570190916408 0.22571730485357 0.555748204137704 0.367994775714479 0.999994148845449 0.0262796966041098 0.143487628991132 0.622049071381736 0.969459017326169 0.840262363578075 0.957578767944946 0.91309356359012 0.99999967573385 0.0186950760102631 0.105749243959034 0.537419652213747 0.957277725153904 0.787828558668194 0.940947661434987 0.88118612144243 0.999999540628105 0.00433676439226689 0.0263246278501298 0.209871777117234 0.836678007455922 0.459148363806914 0.78462173726433 0.62902892898101 0.999997990751523 0.020803220248503 0.116508512580574 0.564379940016948 0.961519800503364 0.805476978878001 0.946720971401894 0.892132291964749 0.999999588066504 0.0269415350263831 0.146656692480846 0.628037549136231 0.97020657143393 0.843662304044124 0.958604699162842 0.915099956065157 0.999999683914671 0.0336426399561354 0.177696591507508 0.679797786892668 0.976159886352014 0.871554033227573 0.966796959301498 0.931284774559255 0.999999748617258 0.0114234910685786 0.0669266437546716 0.413379482311296 0.931464230205776 0.692517375997954 0.906233746985704 0.818131550959013 0.999999242645887 0.00401141795622615 0.0243901476754243 0.197180722954747 0.825693035329626 0.439773319950668 0.77109339688145 0.610578056627597 0.99999782708179 0.0250511312889813 0.137553696682904 0.610429040437241 0.967970062185623 0.833556128326157 0.955537182549021 0.90911425982003 0.999999659401896 0.0353013708352161 0.185097397213851 0.690549200174066 0.9772927551128 0.877031531890379 0.968360328125349 0.934406793715742 0.999999760840375 0.00456604560546398 0.0276840671938846 0.218581967766724 0.843626823333579 0.472023673473611 0.793238044164046 0.641021952951314 0.99999809208398 0.0158128708473742 0.090686260481809 0.494897735289367 0.949741222643744 0.757958071964515 0.930738851138785 0.862159358389722 0.999999455303483 0.0266195287773569 0.145117234702008 0.62514682842277 0.969847361057281 0.842025811190188 0.958111647798766 0.91413514267611 0.999999679985244 0.0319165827503421 0.169879002526152 0.667830610537133 0.974859263785921 0.865333821172912 0.965003845133753 0.927717228097703 0.999999734549127 0.0321566099417762 0.170973329674997 0.66954542469197 0.975048272363274 0.866233258270046 0.965264306900358 0.928234560806315 0.999999736595862 0.01575889506332 0.0904001863465971 0.494029319812332 0.949575135212523 0.757320152825109 0.930514561929509 0.861745975911179 0.999999453407869 0.0269485334717179 0.146690100605448 0.628099901845654 0.970214286073713 0.843697506906399 0.958615289819734 0.915120691530858 0.99999968399903 0.0268324527718244 0.146135695873077 0.627063086630815 0.970085821907007 0.843111618624078 0.958438942768372 0.914775484062826 0.999999682594108 0.00736934930141772 0.0440524651650432 0.311643457275463 0.897243663467449 0.591333250764912 0.861291358045155 0.742939754052178 0.999998821184318 0.00991664479300857 0.0585319866957838 0.37918888032875 0.92175407289743 0.661264520386379 0.893358188108066 0.795883061497122 0.99999912623529 0.00417012763475446 0.0253346223496712 0.203421139498014 0.831229536701498 0.44939366023069 0.777897650376162 0.619801061543669 0.999997910113155 0.00198691572690654 0.0122068586745431 0.108263677948811 0.700737731350528 0.279554218879925 0.624783876585959 0.436630325703874 0.999995604151096 0.0372209356789798 0.193528298873704 0.702165149789702 0.978480547340823 0.882835128360888 0.970001023686147 0.937694887893862 0.999999773625695 0.0217017775700348 0.121029941367124 0.574970872949222 0.963086852011084 0.812157211929677 0.948858629835823 0.896220063506563 0.999999605484871 0.0046699027878392 0.0282988076356579 0.222465822466533 0.846584487165184 0.477658075348799 0.796919344464123 0.64620463065214 0.999998134709991 0.00161227306492916 0.00992435838089162 0.0896501081788032 0.655092345191439 0.239397096965304 0.574586682147726 0.385998717273373 0.999994580662991 0.0264410890630379 0.144262190365009 0.623526341440881 0.969644654645299 0.841104586251307 0.957833476166163 0.913591270370019 0.99999967776654 0.03087509669398 0.165103382949764 0.660189428839242 0.974006022255588 0.861292331529783 0.963828535050373 0.925386506965351 0.999999725299667 0.0178140370243574 0.101188664993418 0.525175728293959 0.955220949107485 0.779493128538858 0.938155498696682 0.875940816582392 0.999999517475865 0.00603603969982602 0.0363250900507075 0.270246802581841 0.877185494222827 0.54203954036113 0.835501900942306 0.702740224596423 0.99999855886123 0.028580357129631 0.154421991094205 0.642112121074251 0.971912940914769 0.851507018964885 0.960948801235624 0.919701249370447 0.999999702541093 0.00860833825786786 0.0511411369157364 0.34619740598291 0.910814257630995 0.628580174758404 0.87896954728847 0.771703525768921 0.999998992109439 0.0160794497633716 0.0920969648275588 0.499144740051298 0.950545974486022 0.761061109772038 0.93182603116011 0.864165914698942 0.999999464479016 0.0129317578174131 0.075205614765057 0.444116708196813 0.939057340613637 0.718585472450726 0.916371186936701 0.836071073022818 0.999999331998859 0.0126341010878193 0.0735814221155867 0.438301295318024 0.937693365569862 0.713790989770957 0.914545671496133 0.832812503343906 0.99999931605472 0.00109498450793324 0.00675823751597059 0.0626591410995016 0.563179659375113 0.176040028744739 0.478305369781792 0.299100311838225 0.999992016365811 0.0169365470684199 0.0966082350378388 0.512343049690059 0.952969937975765 0.770530497510121 0.935104900687617 0.870245807571698 0.999999492022666 0.0191053454891548 0.107859960477405 0.542915436837248 0.958173520641872 0.79150349738313 0.942165176897563 0.883483199772049 0.999999550680616 0.0282196160514463 0.152722595092425 0.639102201296818 0.971553844755592 0.849846346613693 0.960455230827725 0.918730438767583 0.999999698626699 0.00497391977118379 0.0300945873495633 0.233620644305576 0.854636091747337 0.493487418825569 0.806983213822228 0.660556012744241 0.99999824925536 0.0229951043709833 0.127471466278833 0.589372453386696 0.965135044631428 0.821023704400645 0.951656672188931 0.901599399138887 0.999999628166024 0.0224646861770862 0.124839068746064 0.583581224793203 0.964322527096464 0.817487819481351 0.950546140228518 0.899460446654777 0.999999619179945 0.0290406330720898 0.156582228413753 0.645883555251272 0.972358533559276 0.85357503043642 0.961561457293938 0.920907757450838 0.999999707394337 0.0329400873106327 0.174529093916566 0.675027307325259 0.975646532062372 0.86909025438955 0.96608899499642 0.929874532387019 0.999999743069063
219941 0.000582860178772293 0.00843801196657353 0.137000063656256 0.867820887226782 0.358217046586047 0.352062406523815 0.812277819436527 0.989339214894521 0.00390959082690737 0.0541687581356442 0.516529391719744 0.977869128691715 0.789757416351043 0.785260351157898 0.966800399287176 0.998401420647936 0.010272600108747 0.131529333246112 0.738579319401128 0.991514361118325 0.908538548269413 0.906280695346968 0.987180812354507 0.99939489060842 0.00532865686007778 0.072502591340384 0.59320575867604 0.983689391459773 0.836792802365085 0.833089189064004 0.975458602914192 0.998828305881361 0.00318731357122508 0.0445768789124173 0.465346277161597 0.972970454517911 0.75370752778489 0.74868473863721 0.959552999536429 0.998038458058575 0.00702135675368275 0.0935273272573365 0.658090029488954 0.987593552574818 0.871256730398136 0.868212025820624 0.981295450984589 0.999112037517493 0.00749502041365339 0.0992534082050356 0.672728955816993 0.988373968416364 0.878454553538344 0.875555759688635 0.982465008735583 0.999168503994276 0.0015586264228821 0.0222710461125594 0.298208482772891 0.946161126877485 0.599042860107698 0.592570940261991 0.920522612337217 0.995990434987386 0.00590633734872518 0.0797785217104748 0.617922940944416 0.985269602506737 0.850440937375745 0.846990405418982 0.977818251155461 0.998943397838586 0.00642128823271583 0.0861757806555449 0.637574557366459 0.986441804008092 0.860826855150737 0.85757581156015 0.979571114632868 0.999028551971967 0.00936098202071969 0.121174517343857 0.720057524819375 0.990687186840601 0.900435163401853 0.897999725738164 0.98593719811516 0.999335390043364 0.0054260811220126 0.0737371169225761 0.597593916104514 0.983979097315489 0.839265322418938 0.835606794489972 0.975890919398428 0.998849431795625 0.00911801123786823 0.11837614604163 0.714675862877438 0.990439075190931 0.898030051122294 0.895542607287419 0.985564381414661 0.999317524803675 0.00986234545014566 0.126897366005535 0.730552397663481 0.991160863568125 0.905059400369198 0.902724855638841 0.986649217219707 0.9993694739946 0.003862104430313 0.0535436316162231 0.513465118632292 0.977602069783556 0.787713160590123 0.783184373400222 0.96640436007751 0.998381720147251 0.00329514111041888 0.0460202803271868 0.473659724949451 0.973834558576754 0.759851111222653 0.754912870688651 0.960828775575077 0.998102729044421 0.0101549322952128 0.130205450938758 0.736325729048192 0.991415868094849 0.907566737474734 0.905287394996005 0.987032677555154 0.999387810612632 0.00802125985205058 0.10553711570638 0.687603853832075 0.989134110522562 0.885569463994054 0.882817721418416 0.983605086386703 0.999223424039504 0.00146622588333691 0.0209765420168322 0.285559494911386 0.942956785281555 0.584256789506044 0.577714447809301 0.915927925245719 0.995738439021327 0.00369923608287524 0.0513937426898333 0.502656006127827 0.976635250148749 0.780390979073276 0.77575045485705 0.964971503948883 0.998310315847372 0.00608654495936917 0.0820266565947151 0.625035578693739 0.985702051724306 0.854246078049254 0.85086794119977 0.978464672849094 0.998974834833999 0.00740558021364914 0.0981773030735464 0.67006048433407 0.988234160315137 0.877157203692478 0.874231898572126 0.982255418539455 0.999158394359051 0.00738836621073096 0.0979699189338042 0.669541954489539 0.988206868499793 0.876904353348132 0.873973892104008 0.982214508138653 0.999156420556297 0.00102521397876136 0.0147539186324781 0.218354535770093 0.920340282080709 0.495510351330175 0.488793396643775 0.88391429265454 0.993913743366644 0.000157541279910953 0.00229386635676797 0.041126025349175 0.639487890895614 0.131039783614805 0.128009815938948 0.538969313731279 0.961645717303194 0.0109351071534237 0.138914397496761 0.750590757778053 0.992029662216282 0.913653854584727 0.911509980808235 0.987956077047304 0.999431910826209 0.00388802400264689 0.0538849403774415 0.515142457301044 0.977748629472695 0.788833857167906 0.784322432061421 0.966621689680088 0.998392532852977 0.00168084234514863 0.0239783719329057 0.314270105693426 0.949885433495659 0.617060757913647 0.610690661856415 0.925881531983599 0.996281344215112 0.0023270479334229 0.0329143106081963 0.388344101155797 0.963313942637478 0.69062526140523 0.684853908692243 0.945372131815144 0.9973129491547 0.00431716557929136 0.0595028599959511 0.541334767278515 0.979924550500304 0.805814458581041 0.801574558291432 0.969852143992804 0.998552712313439 0.00203431915013546 0.0288852872143783 0.356861873061427 0.958243625530705 0.661124954022611 0.655078127391773 0.937981751568315 0.996926584665303 0.00612287701224495 0.0824786765263894 0.62643792066508 0.985786199431528 0.854990068139859 0.851626179728492 0.978590489550842 0.998980948995114 0.0067233917542313 0.0898906387026695 0.6481986510984 0.987047012256752 0.866279138147241 0.863135208434714 0.980476945572805 0.999072443595365 0.00817176359900713 0.107319369676448 0.691615285549906 0.989333699815371 0.887454924279721 0.884742620835214 0.983904582554182 0.999237831318421 0.00849643718786522 0.111141869294908 0.699931429170667 0.98974043220336 0.891319783563585 0.8886889395532 0.984515100267548 0.999267174443358 0.00223897653160825 0.0317053968513376 0.379199349384784 0.961922586422064 0.682302660234493 0.676448786789401 0.943340337095429 0.997207301830083 0.00541289605439929 0.0735702186215748 0.597005535289505 0.983940489838397 0.838935064273647 0.835270494687687 0.975833299579327 0.998846617130197 0.0101993160191672 0.130705249704583 0.737180258266321 0.991453283814652 0.907935688597406 0.905664498521284 0.987088949518323 0.999390500328964 0.000921862425563682 0.0132849850694673 0.200744887827873 0.912185389529625 0.468959180968974 0.462272345354492 0.872546821524247 0.993235323145304 0.00683662113934529 0.0912757880449471 0.652023445900114 0.987260242611854 0.868214997843894 0.865109495256107 0.980796227237453 0.999087895835668 0.0105147081219484 0.134241639661193 0.743098740563413 0.99171013991201 0.910475875049553 0.908261018575159 0.987475310862884 0.99940895994051 0.00795456939783838 0.104745268526483 0.685793166527411 0.989043281379659 0.884713827335844 0.88194425199192 0.983468811961048 0.999216865783976 0.00675836742943222 0.0903189173325342 0.64938895126863 0.987113630197427 0.866883105976922 0.863751142856464 0.980576688803218 0.999077271887153 0.00885884483914207 0.115373062474461 0.708705728312275 0.9901595732951 0.895334564276613 0.892789216961028 0.985144511259881 0.999297389356017 0.00909588948422204 0.118120545823739 0.714175717758502 0.99041583338237 0.897805349176869 0.895313062970537 0.985529462764001 0.999315850855183 0.00898612987394698 0.116850330334207 0.711668367422437 0.990298840656185 0.896675808559331 0.894159222974389 0.985353704787372 0.999307423561336 0.00387214060755891 0.0536758150369947 0.514115956489065 0.977659045927236 0.788148500884226 0.783626449878325 0.9664888446683 0.998385924022483 0.00516228157078805 0.0703872794378237 0.585488541450683 0.983169794954965 0.832390962968495 0.828607919431562 0.974683551615403 0.998790386946247 0.00626596766642838 0.0842549173555491 0.631861362783118 0.986108250864409 0.857848308010242 0.854539443566045 0.979072117681618 0.999004340260818 0.00281156066104143 0.0395151310134373 0.434220228980836 0.969457207189925 0.729614792618865 0.724280405948286 0.954377552434342 0.997776053114629 0.00141270260157691 0.0202252375691866 0.278022888249695 0.940920277607585 0.575183581310928 0.568603883565441 0.913015470860694 0.995577458624938 0.00536847801193809 0.0730075590020474 0.595010781363524 0.983809055597023 0.837812494745993 0.834127434201946 0.975637157351829 0.998837033422803 0.00613060558084652 0.0825747772311872 0.626734888663202 0.985803972555796 0.855147358353679 0.851786486187205 0.978617065116512 0.998982240263995 0.00616205846908574 0.0829656852510959 0.627938648954393 0.985875850303276 0.855784001375127 0.852435351645754 0.978724546486633 0.998987461949401 0.00732126095715929 0.0971606318208111 0.667505089772764 0.988099266339202 0.87590873515182 0.872958005695565 0.982053223806726 0.999148637550344 0.00787776311453325 0.10383170472963 0.683681953709584 0.988936790769828 0.883712558913064 0.880922167150651 0.98330905625594 0.999209175278531 0.00844822195953483 0.110576127247346 0.698724585082329 0.989681986933987 0.890762550243066 0.888119910344301 0.984427356413864 0.999262959371052 0.00358764946863005 0.0499155419699745 0.494970929471427 0.975923400130436 0.775077160180579 0.770357392291353 0.963917425446494 0.998257658398468 0.00905002080968392 0.117590131694752 0.713133148947151 0.990367283786052 0.897336299994226 0.89483391471455 0.985456524217097 0.999312353924469 0.000832840110844977 0.0120164414500745 0.184931191855707 0.903695022533949 0.443747510168894 0.437124251774927 0.860808793049842 0.992516995135904 0.00957575923367549 0.123634556800576 0.724650530343332 0.990896120578095 0.902469571651704 0.900078375032908 0.986251219313661 0.999350427839785 0.00817417763899023 0.107347903081149 0.691678798345117 0.989336841929123 0.887484664985777 0.884772985221881 0.983909297983387 0.999238058087578 0.00135543003999375 0.0194201158741671 0.269781155933795 0.938573940538863 0.565026852763108 0.558410617451453 0.909667296528996 0.995391185946451 0.00735828254740617 0.0976072769212985 0.668631877138357 0.988158869651921 0.876459978282221 0.873520463925278 0.982142560704527 0.999152948930863 0.00903445046660497 0.117409946147484 0.712777534761127 0.990350692407078 0.897176108548776 0.894670276992463 0.985431598973904 0.999311158807498 0.00623568195356654 0.083879500203913 0.630726518765828 0.986041303155375 0.857252721864245 0.853932354523466 0.978971984220225 0.998999478877248 0.0039441713983934 0.054623506197547 0.518736861747887 0.978059649091 0.791221603024234 0.786747399828704 0.967083000641075 0.99841546892709 0.00591332770203734 0.0798659181477126 0.618203822047742 0.985286861562515 0.85059221476203 0.847144545668548 0.977844044357086 0.998944652980393 0.00424966751841232 0.0586233447031142 0.537402789445819 0.979610836297002 0.803326036443541 0.799045352842713 0.969385948065379 0.998529659116558 0.00830867280533964 0.108934947442021 0.695176947804429 0.989509046718111 0.88911738014834 0.886440014668891 0.98416775226512 0.999250484216054 0.00586889660917301 0.0793101595036609 0.616411530667051 0.985176472603297 0.849625480652331 0.846159538297881 0.977679078869666 0.998936624386148 0.00276563347208667 0.0388930308400487 0.430167172209819 0.968964357423483 0.726344222825489 0.720969988031445 0.953653004756289 0.997739100990344 0.0089239477626445 0.116129215359868 0.71022851127461 0.990231296310703 0.896024853835163 0.893494296667252 0.985252242668602 0.999302557322469 0.00977470372490978 0.125901938916141 0.728774204018611 0.991081534754286 0.904281959127311 0.901930368936005 0.986529947900008 0.99936376790822 0.0106592514204324 0.135853507619029 0.745724206488029 0.991822818970301 0.91159429162189 0.909404351878719 0.987644834266764 0.999417055103286 0.00256556739513538 0.0361743090796527 0.411816822695066 0.966618462154839 0.711126685040785 0.705574738478748 0.950209238835655 0.997562735271481 0.00989250772222139 0.127239462957043 0.731159061725357 0.991187842694484 0.90532407853717 0.902995344554933 0.986689782029037 0.9993714143979 0.000822989843298725 0.0118758912944786 0.183143057557022 0.902653699918961 0.440810272600502 0.434196633905825 0.859375911216955 0.992428036021299 0.00853726532944842 0.111620414129559 0.700945928071844 0.989789412163064 0.891787258478927 0.889166323576184 0.984588637921615 0.999270706521612 0.00249801149084022 0.0352530542635463 0.405352398169469 0.965744378392593 0.705600179228527 0.699986827733873 0.948928187197382 0.997496818072287 0.00193694562423748 0.0275381460901951 0.345663232535892 0.956232245986111 0.650028609769923 0.643890433665474 0.9350605126747 0.996772263654537 0.00947119682497884 0.122438497557055 0.722433194929606 0.990795575686199 0.90148951705848 0.899076979103534 0.986100094895829 0.999343191957093 0.00993446883788103 0.127714969978741 0.731998571319683 0.991225105415267 0.905689874645846 0.903369177759898 0.986745810721416 0.999374094260604 0.00513560671865855 0.0700473009147821 0.584224171745347 0.983083410063129 0.831663178264025 0.827867105063809 0.974554736438303 0.998784079172672 0.00109648326282301 0.0157644987389353 0.23005455317083 0.92513529605591 0.512327236818409 0.505610788740973 0.890641386504884 0.994307489982567 0.000974241392803633 0.0140299553069968 0.209767114303774 0.916516487014533 0.482754937693242 0.476047731126401 0.878572684684982 0.99359702291726 0.00091011920356015 0.013117820984884 0.198693916773131 0.9111520401842 0.46576481901985 0.459084155219562 0.871112935371202 0.993148556899105 0.00528402096742719 0.0719359622742138 0.59116344496096 0.983553150377577 0.835634569744741 0.83190995267162 0.975255340206872 0.998818366923346 0.00238695899844279 0.0337350788989244 0.394413317543753 0.964203847918047 0.696042707764845 0.690327101294277 0.9466731644839 0.997380372544672 0.00264682732315159 0.037280281111031 0.419409898624715 0.967612663511137 0.717506376237789 0.71202739038748 0.951667719148552 0.99763757668302 0.00732582137884387 0.0972156728734487 0.667644299666937 0.988106640583314 0.875976902095493 0.873027558590707 0.98206427645416 0.999149170989364 0.00782987809400721 0.103261269252247 0.682351463782786 0.98886935356869 0.883079546635184 0.880276023191234 0.983207896972316 0.999204304324545 0.00405280196567325 0.0560494052871373 0.525543048762123 0.978637450216827 0.795691973530028 0.791288301139628 0.967940397400886 0.998458042839576 0.00512702540653745 0.0699378806734162 0.583815796488665 0.983055432159442 0.831427712397199 0.827627429868373 0.974513018874343 0.998782036022157 0.00486392011693447 0.0665714071332703 0.570897092831961 0.982150566554014 0.823876377292192 0.819942725118031 0.973164428251678 0.998715897890953 0.000366804561337584 0.00532571136538067 0.0908114155797653 0.805102075685287 0.259908265723842 0.25477217858571 0.731362237066398 0.983161920772209 0.00635597821138963 0.085368995344323 0.63519377302268 0.98630350864029 0.859589649865622 0.856314529512109 0.979364203410871 0.99901851533406 0.00698728623311248 0.0931128557414033 0.656986970218423 0.98753338956499 0.870706269425797 0.867650524292328 0.98120532760567 0.999107681022277 0.0106720384832577 0.135995835669546 0.745953924230996 0.991832641413559 0.91169190423207 0.909504142456474 0.987659612870004 0.99941776069275 0.000460364370353343 0.00667567874194797 0.111403468144291 0.83831932325868 0.305941426250157 0.300264734909773 0.773613331215742 0.986539097616887 0.00415303353759491 0.0573615227802256 0.531655706547021 0.979144327221276 0.799651002720919 0.795310711865764 0.968692967693385 0.998495352486991 0.00762242182807499 0.100782152442965 0.676457132090585 0.988567515401099 0.880256311363506 0.877394491036025 0.982755210123305 0.999182495149033 0.00530712073908799 0.0722292817260188 0.592222904912703 0.983623938669902 0.836236005118738 0.832522285426915 0.975360948123387 0.9988235313371 0.00642362575530011 0.0862046320343921 0.637659198332956 0.986446702347113 0.860870735158166 0.857620547054188 0.979578443843419 0.999028907415758
219961 0.000860170844595039 0.0332034348813212 0.0284567823373 0.766794929678817 0.344489892585917 0.428487660475565 0.576865169297453 0.988272476725234 0.00295731088905355 0.105804726206235 0.0916632661897657 0.918886036102065 0.644203745869125 0.720910331983677 0.824468940070811 0.996567492168501 0.00911533544175842 0.268458873458109 0.238373016229705 0.972325528083323 0.848839775443271 0.889028405192341 0.935763833790487 0.998890680971332 0.0015389884704698 0.0579266536436302 0.0498278091411694 0.854796900810655 0.484774777705885 0.573074234419699 0.709374260219083 0.993415621636776 0.00173381197845879 0.0647964555767939 0.0557940141561094 0.868997366779358 0.514613960714063 0.60199805808416 0.733360366864759 0.994152296664697 0.00708791591712849 0.221651757161344 0.195410299726039 0.964619381131987 0.813348926585106 0.861433091277622 0.918727802354702 0.998570911253302 0.000853705582965328 0.0329618894055341 0.0282487584535714 0.765441916768728 0.342786733916964 0.426639505483249 0.575020943258329 0.988184635959776 0.0010068761941284 0.0386530009473004 0.0331540123240721 0.793790177258945 0.380901113407233 0.467446022230017 0.614801684131137 0.989965527493837 0.00446653039134808 0.151809010934567 0.132429416992241 0.944859582939739 0.732531234065525 0.796218940907383 0.87661624288779 0.997728117673821 0.00982063087821272 0.28348976384878 0.252300376154813 0.974279739709761 0.858242552759012 0.896236877196214 0.940140879978947 0.998970999902856 0.00862008762368654 0.257535334695668 0.228291633531383 0.970767832807104 0.841464788443979 0.883344722432162 0.932291518683969 0.99882643671968 0.00674522934264345 0.213162412808379 0.187683662672682 0.962876268373619 0.805654629123161 0.855368488661374 0.914923139411464 0.998497898970341 0.00396811238734628 0.137133564816734 0.119363761407085 0.938331581039004 0.708617955727892 0.776260563517833 0.863178921355599 0.997442208910159 0.00672945546789678 0.212767330259514 0.187324560762273 0.962791918999265 0.805285293011232 0.855076634581707 0.914739482750035 0.998494359465062 0.00136128876088184 0.0515744466459469 0.0443219339104447 0.83887199291584 0.454181110952063 0.542778574952272 0.683407419535248 0.992561189809832 0.00164533634448459 0.0616887848946275 0.0530935930322093 0.86290806936857 0.501501560378441 0.589362617002096 0.722976207630417 0.993839239172196 0.00922230492159615 0.27077759594776 0.240517318348889 0.972640614036314 0.850344405338772 0.890184755124912 0.936467991356934 0.998903652087926 0.00712251376617204 0.222498998261016 0.196182517472332 0.964786375410921 0.814092303630956 0.862017451428419 0.919093234357856 0.998577892711667 0.00276860465415558 0.0997096238973781 0.0863041855990316 0.913818844961948 0.628906989681712 0.707413597202452 0.814692978176744 0.996333701103662 0.00397832532607422 0.137439219775636 0.119635300953862 0.938480745502513 0.709150527821289 0.776708460117092 0.863483419185547 0.997448784471977 0.00460948541009349 0.155929151827885 0.136107991350805 0.946485412697433 0.738686178600606 0.801305841141722 0.879998690767818 0.997798736399964 0.00568250741529593 0.185657152803634 0.162785869136636 0.956192583489047 0.777214341944864 0.832692483885245 0.900498223609383 0.99821557844214 0.00784207873676421 0.239723844032619 0.211925374781944 0.967936303654234 0.828323469742754 0.87315159885427 0.926017073759474 0.998709147314297 0.00521354823438665 0.172918450509698 0.151324846781462 0.95241814917793 0.761859731049457 0.820277312523207 0.892464839804921 0.998054466300509 0.0100675732745806 0.28861241034062 0.257061630765376 0.974900884446351 0.861266962708198 0.898546497426575 0.941537006278002 0.998996464473193 0.00915800690387449 0.269385546411382 0.239229799640809 0.972452077748755 0.849443564877977 0.889492565073328 0.936046575918563 0.998895891600184 0.00263625780003536 0.0953864843717271 0.0825090021577567 0.909871345308945 0.617373504457037 0.697145094599634 0.807163185406053 0.996149843184271 0.00106566601807513 0.0408200684897869 0.0350240129302802 0.802933572843992 0.394384481285483 0.48160974582978 0.628163818701239 0.990514403044504 0.00111323166027263 0.0425664469225993 0.0365318667710978 0.809759150028608 0.404872318926798 0.492530710914875 0.638315973565191 0.990916446113037 0.00305214138096942 0.1088375036767 0.0943334565819657 0.92121458860727 0.65142639177619 0.727235152787394 0.82900355035602 0.996674101277315 0.00668524211549114 0.211657883905275 0.186316383429227 0.96255345057837 0.804242604519649 0.854252319347737 0.914220482390323 0.99848434952887 0.00805341892190582 0.244643399503577 0.216436860199213 0.968757883591529 0.832101873948486 0.876090975185873 0.927832682060594 0.998743247090385 0.00766652606177845 0.23558997973445 0.208139640094783 0.967220544138577 0.825054419816626 0.870602814483664 0.924438599127367 0.998679394311517 0.00236783051385912 0.0864931010416006 0.0747170869984204 0.900644804469957 0.591642492316677 0.673945424290166 0.789850777716657 0.995714095041057 0.00884465110367617 0.262527264998335 0.232894525669911 0.971495143473692 0.844895205247707 0.885991712794855 0.933910966122081 0.998856457909689 0.00260447992542908 0.0943424364890698 0.0815931908829639 0.908869237262672 0.614497131765613 0.69457172616438 0.80526351512707 0.996102925897275 0.00898342392122124 0.26557980809537 0.235712640843716 0.971926934149325 0.846942592429907 0.887568812816025 0.934873914992655 0.998874260523022 0.00959259854303272 0.278695752681993 0.247851352172935 0.973678514422984 0.85533165654115 0.894009818752347 0.938791774531656 0.998946322249464 0.000755581453762488 0.0292814353870924 0.0250809136203247 0.742796227814472 0.315809526444935 0.397049955384833 0.544920944791993 0.986669386266395 0.008607856983115 0.257261577990603 0.228039414895418 0.970727162987863 0.841273637229262 0.883197057948548 0.932201056574749 0.998824756717457 0.00930647016865432 0.272592044977821 0.242196342907038 0.972883576291524 0.85150760181665 0.891077957619151 0.937011378105161 0.998913648587068 0.00907581434397243 0.267598587463703 0.237577830598629 0.972207289694078 0.848276273863918 0.888595057977011 0.935499748885623 0.998885811379098 0.00656135868430249 0.208533083716569 0.183478636685242 0.961868813829154 0.801261173026873 0.851892281901609 0.912732288313389 0.998455584794538 0.00882211576234692 0.262029246589909 0.232435003707669 0.971423779791727 0.844557603909868 0.885731464344032 0.933751924582083 0.998853514141449 0.00849303152643928 0.25468190913882 0.225663740691557 0.970339799545199 0.839456543808975 0.881792466117152 0.931339941629228 0.998808748606434 0.00909635061805345 0.268045860078947 0.237991230627238 0.972268854328652 0.848569602864166 0.8888206546169 0.935637242629406 0.998888347031376 0.000498291183357845 0.0195000932083025 0.0166786294928248 0.655655448848209 0.23332019510978 0.302729729227163 0.441175959003922 0.979919306759334 0.00311407102983504 0.110807307434711 0.096069056042475 0.922664653202309 0.655987683465716 0.731213753991979 0.831840979749665 0.996740229776468 0.00994464704608982 0.286071261237845 0.254698817773124 0.97459543986439 0.859777548037748 0.897409636325837 0.940850173279023 0.998983946301785 0.00911116194311697 0.268368117933678 0.238289118552605 0.972313088985648 0.84878046429842 0.88898280059878 0.935736047128594 0.998890168726477 0.00167249057971851 0.0626447021485788 0.0539239751723098 0.864836192626469 0.505600393634884 0.593324850511737 0.726248040329452 0.993938821677345 0.00188900825803825 0.070199536562841 0.0604949809281684 0.878468618189994 0.536026831605003 0.622384675356022 0.749814678916533 0.99463098010336 0.00198338439454552 0.0734555864725275 0.0633315658834816 0.883587966664203 0.548151501931761 0.633794381522019 0.758865818889213 0.99488563066369 0.00288347699824046 0.103429514278294 0.0895737151895792 0.916975835285267 0.638370640963439 0.715779960596356 0.820768951310284 0.996479649507995 0.00753891702220698 0.232557681619221 0.205365736109612 0.966680039623009 0.822599675043777 0.868685460860997 0.923248635981988 0.998656898363215 0.00895726811874305 0.26500633582606 0.235183008894716 0.971846544692278 0.84656080285509 0.887274874273767 0.93469455059699 0.998870947237721 0.00128005301518388 0.048642666253512 0.0417842636553514 0.830369365059035 0.438955325666174 0.527452849775442 0.669928958689999 0.99209219684454 0.00148189159240796 0.0558946712510461 0.0480654275689891 0.850033940416053 0.475324338656442 0.563786035706788 0.701506867665863 0.993163273415473 0.00667701821719256 0.211451187397588 0.186128591491 0.962508759094216 0.804047436735293 0.854097965442592 0.914123253206971 0.99848247303225 0.000853296305294409 0.0329465946258206 0.0282355867779809 0.765355737490908 0.342678619792802 0.42652210809986 0.57490365576552 0.988179031008452 0.00957430939285167 0.278308568809836 0.247492316508365 0.973629086071315 0.855093062780209 0.893827096541054 0.938680959164805 0.998944292131516 0.000995110733757164 0.038218165413563 0.0327789295820505 0.791857624019385 0.378130494831444 0.464518222247701 0.612011588807632 0.989847973317945 0.00409487338434729 0.140912460471003 0.122722630949779 0.940133454329261 0.715093819986776 0.781696225989867 0.866865100647819 0.997521506367898 6.68654505564811e-05 0.00266050024844858 0.00226991244544072 0.203438417962587 0.0392187701686503 0.0550304293420179 0.0957535178713102 0.867470661753059 0.00762636746191401 0.234638217831678 0.207268705519187 0.967052332937783 0.824289200756127 0.870005435430434 0.924068082958209 0.998672395901168 0.00359122209297929 0.125704906420755 0.109228563741112 0.932273908523744 0.687510232103079 0.758382105298756 0.85091195755463 0.997173467104093 0.00170403048407512 0.0637526321747823 0.0548867021633013 0.867008863427334 0.510277687631993 0.597832363957059 0.72995281671089 0.9940505274187 0.000952340612413564 0.0366342064628114 0.031413037929023 0.784516825008377 0.367846854683208 0.453598861458237 0.601519807008029 0.989396425600683 0.00114903379577482 0.0438768470427512 0.0376638014774322 0.814593124884805 0.412530508130258 0.500452670917865 0.64559968120213 0.991197296984028 0.0100092676057137 0.287409287385142 0.255942712182268 0.974756919196454 0.860564430537071 0.898010390599601 0.941213209893465 0.998990565219552 0.00978250278215197 0.282692470930179 0.251560004094904 0.974181112594577 0.857763928255991 0.895870971000158 0.939919416450514 0.998966953698593 0.00205270261449977 0.0758330188995127 0.0654044586429707 0.887082146944953 0.556662259420617 0.641746300964901 0.765108416626913 0.99505782703777 0.00852927637025609 0.255498054535435 0.226415144416361 0.970463164388775 0.840034544062313 0.882239427389251 0.931614085467765 0.998813848090647 0.00495853923367554 0.165827933313915 0.144964580698281 0.95008106751108 0.752594299374929 0.812726060179435 0.887530764245513 0.997954092304356 0.0100198696749248 0.287628350511585 0.256146412677997 0.97478321871721 0.860692698774403 0.898108290458762 0.941272351413516 0.998991643017997 0.00315569130198564 0.11212637980122 0.0972318661869351 0.923609652394528 0.658986954726159 0.733823291061461 0.833695761006536 0.996783218311253 0.00745188684773306 0.230476250516393 0.20346315500801 0.966301154902721 0.820886004314581 0.867345182823529 0.922415525070036 0.998641114677048 0.00627754782663091 0.201283084295836 0.176905001609545 0.960202560222747 0.794079188525113 0.846188763171066 0.909121736703465 0.998385413381257 0.0089974584454204 0.265887162118955 0.235996536816578 0.971969881816374 0.847146676868051 0.887725907907944 0.934969755578493 0.998876030413583 0.00812511690896255 0.246298417457073 0.217956120277116 0.969027201649413 0.833346562102941 0.877057738547702 0.928428725886743 0.998754413091583 0.0015783187592772 0.0593214071671352 0.0510381238839344 0.857905872970111 0.491089570906911 0.579246104763685 0.714557154541951 0.993578896167303 0.00702958468963823 0.220219272682251 0.194105114648513 0.964334244072797 0.812082175974932 0.860436678941706 0.918104218821533 0.998558985287075 0.00897792339342347 0.2654592795071 0.235601318602007 0.97191006615391 0.846862458805889 0.887507124034229 0.934836275992507 0.998873565345108 0.00334008669117152 0.117924962904704 0.102348975632291 0.927533690029334 0.671672035734086 0.744802631155259 0.841445630037727 0.996960827187651 0.000947667225517251 0.036460823125004 0.0312635635469511 0.783683252082692 0.366702591430761 0.452378738918771 0.600338961891884 0.989344642319805 0.00592706144785631 0.192150352977417 0.168644820269334 0.957933963408962 0.784466579046065 0.838513999792559 0.90423176450102 0.998289498837841 0.009532577381885 0.277423591745302 0.246671837293225 0.973515609768563 0.854545717275457 0.893407820042367 0.938426608578624 0.998939630691736 0.00840766074527091 0.252752715601211 0.223888327860927 0.970045150976271 0.838078650184205 0.880726301101045 0.930685538391884 0.998796563796295 0.00241840896794769 0.088181815529299 0.0761950607581654 0.902524618996795 0.596751059449287 0.678583727140011 0.79334584628987 0.995803565893467 0.00694988117083889 0.218253660475914 0.192315104057001 0.963937176911928 0.810323482280964 0.85905198259355 0.917236644411287 0.998542366523171 0.00571349678318753 0.186485549046203 0.163532707861485 0.956421134137005 0.77816001669286 0.833453129356551 0.900987253192308 0.998225294983034 0.006180579024984 0.198776423794573 0.174635552813723 0.959599607919375 0.791505878285809 0.844138829990805 0.90781917851065 0.998359963470262 0.00504934537631999 0.16836627284813 0.147239933212832 0.950939007527872 0.755974604327428 0.815486211820914 0.889338520282933 0.997990994451089 0.00504844790291366 0.16834125875101 0.147217502221507 0.950930671726597 0.755941644459392 0.815459327857379 0.889320936303903 0.997990636214641 0.00720122719899958 0.224419917171247 0.197934076158261 0.965160535071021 0.815761884485484 0.863328887461001 0.919912600633156 0.998593526628076 0.000666568035571532 0.0259190212915511 0.0221898231772541 0.718112591483785 0.289352360780513 0.367441938548886 0.513680365563347 0.984914746175767 0.00347353394961911 0.122075706389483 0.106017366994261 0.930131885354567 0.680281731383807 0.752202122459622 0.846620004556928 0.997077635967665 0.00691999032911972 0.217514030300041 0.191641827095546 0.963785994307786 0.809655484039383 0.858525633683693 0.916906560269394 0.998536035504912 0.00945030640665868 0.2756727849184 0.245049286854053 0.973289045001857 0.853454609875037 0.892571583849043 0.937919011663779 0.99893032062264 0.00213838544439411 0.0787553590816334 0.0679544689358255 0.891122321604325 0.566750769396677 0.651112139832601 0.77239302154267 0.995255320468491 0.00662808369259453 0.21021911087149 0.185009445867818 0.962240626005826 0.802878105716925 0.853172766264156 0.913540157111869 0.998471211204737 0.00762075886266812 0.234505111088354 0.207146922857357 0.967028703956028 0.824181801209577 0.869921569365565 0.924016049241034 0.998671412632557 0.006856379432824 0.215935499585497 0.190205414709267 0.963460035514057 0.808218269956687 0.857392425163068 0.916195334890797 0.998522378961849 0.00553087943670286 0.181580198475908 0.159113026178667 0.955039053613631 0.772469425141791 0.828868981084924 0.898034545575589 0.998166469507582
219981 0.00305880539503374 0.0319556694009439 0.230395075187578 0.831318710377822 0.669636660418447 0.496163144317196 0.80828141329967 0.987261137817473 0.00219926442284441 0.023164630297829 0.1769943803194 0.779754942851016 0.592854620008537 0.41432580386262 0.751778152463647 0.982355236632443 0.0101714571136655 0.0995524573178984 0.500659832440609 0.942876690197615 0.871609294578023 0.76734384264228 0.93386308381405 0.996162152259227 0.00292137126610019 0.0305596793045864 0.222321110596642 0.824753788972963 0.659357652569135 0.484640609368404 0.801034488861727 0.986668021338128 0.00365923293436261 0.0380121227178869 0.26381172762809 0.85505776240007 0.708141273235193 0.541028496243671 0.834617591904167 0.989335455254199 0.00958933671155848 0.0943425464787034 0.485783245189918 0.939585039553898 0.864799822302402 0.756549010397468 0.930090547310596 0.99592774025427 0.00248932839222559 0.0261473840108818 0.195814166386038 0.800339824370286 0.622449845125304 0.444744038003937 0.774220721404849 0.984383610404262 0.00185298411953547 0.0195820787969499 0.15335608822025 0.748864667256332 0.550850172836572 0.373370652017159 0.718381170911139 0.979119569470334 0.00570693556354628 0.0581614707012017 0.358986852821182 0.902147758481047 0.79131327482474 0.64816199938118 0.887474429813194 0.993149739658122 0.00792178117186497 0.0791139701837655 0.437921885564824 0.927673123386493 0.84064347487608 0.719328610333883 0.916473035758767 0.995066489271289 0.00911797221031799 0.090084060516062 0.473085427296297 0.936631406684612 0.858739690091133 0.747055912659212 0.926708944796415 0.995716092191363 0.00747133340827238 0.0749211089924788 0.423457277204119 0.923613456813782 0.832580478254973 0.707264906749311 0.911844454827172 0.994768240686614 0.00994827718240834 0.097561400145272 0.495057110177822 0.941657550016755 0.869080341331623 0.763318824771017 0.932465351732461 0.996075510493832 0.00791213221063841 0.0790245143164433 0.437619518509583 0.927590653160351 0.840478833971759 0.71908051603916 0.9163789458796 0.995060454696767 0.00563034880853953 0.057421600217652 0.3558661132359 0.900941691518852 0.789060544994749 0.645057118990683 0.886110339941124 0.993056674939249 0.00262724472116949 0.0275598146762771 0.204467393221652 0.808838492486017 0.635067900368706 0.458130952044745 0.783530461924193 0.98519326480221 0.0101448999583084 0.0993159463883231 0.499999534542007 0.942734268397875 0.871313437605167 0.766871984736644 0.933699769216592 0.996152041420513 0.00940929192370436 0.0927201889195342 0.481004611218516 0.938489615507762 0.862546785806583 0.753007251400283 0.928836010959301 0.995849390536505 0.002617780852138 0.0274630116370702 0.203879485116963 0.808278426280386 0.634228950399907 0.457232882984094 0.782916148542726 0.985140391629722 0.00293044708634501 0.0306519794102033 0.222859447253231 0.825202980979276 0.660056049056517 0.485417658284165 0.801529847904542 0.98670888207944 0.00585164939473322 0.0595566303426003 0.364803099133296 0.904348778887633 0.7954420449235 0.653884171310342 0.889965245564498 0.99331898360567 0.00803176517210996 0.0801325318888815 0.441346001543014 0.928600168914912 0.842496625052202 0.722126198877431 0.917530875745054 0.995134255036588 0.00383739049802984 0.0397960189868632 0.273183097706557 0.860872015330923 0.717904644747898 0.552852244319088 0.841099412545959 0.989827338617615 0.00355459768743056 0.0369616127897512 0.258195847906261 0.851411782529833 0.702087259186927 0.533790206351293 0.830559334182916 0.98902383281206 0.00345908154583558 0.0360008443079756 0.252995123121749 0.847920364092015 0.696338528479269 0.526981892806643 0.826677684603115 0.988723095125219 0.00531141366826051 0.0543292034841817 0.342542116761447 0.895584442510557 0.779135890093544 0.631521107161223 0.88005776935833 0.992640473228159 0.00360624887593199 0.0374804359427645 0.260978540125538 0.853234098546802 0.705106619799917 0.537391372830629 0.832587103022319 0.989179894791341 0.00261267445585595 0.0274107726196835 0.203561912584471 0.807974871949072 0.633774682750668 0.456747083660225 0.782583239451666 0.985111706260915 0.00262405433257465 0.0275271831092778 0.204269297844242 0.808650051952192 0.634785508407358 0.457828532079343 0.783323756749567 0.985175482574586 0.00441419577302254 0.0455307900426117 0.301973024707671 0.87687494706463 0.745490433521451 0.58729979103921 0.85900415858441 0.991149916736733 0.00245026925726605 0.0257466963165885 0.193329625843565 0.797794321163509 0.618716846303042 0.440832405900255 0.771437319086522 0.984138010665632 0.00784126823460781 0.07836705232794 0.435389046360114 0.92697921337731 0.839259272963139 0.71724508315415 0.915681438004369 0.995015682751347 0.0108272868345361 0.10535792348694 0.51644060882938 0.946184195366087 0.878511574236284 0.778426493154476 0.937657979772781 0.996396160561176 0.0047352594662605 0.0486961668861262 0.317044696192144 0.884289924394804 0.758639911705424 0.604283967018723 0.867332541126334 0.991747663541543 0.00927270772113544 0.0914859610402047 0.477321000802165 0.937632023896526 0.860787442984835 0.750251811730701 0.927854173357907 0.995787932542386 0.00317914213498799 0.0331750100843658 0.23732995847406 0.836677215000863 0.67814278517768 0.50583971815184 0.814208188287673 0.987738877748122 0.0096596991344113 0.094975156198276 0.487627394997759 0.940002711667463 0.865660591638986 0.757906038337421 0.930569008113555 0.995957569219367 0.00962468792400558 0.0946604790430511 0.486711399296503 0.939795601677967 0.865233645739563 0.757232675228262 0.930331746638043 0.995942781098333 0.00120255908099237 0.0127882083502793 0.105126822947756 0.65916364691813 0.44302587366148 0.278727878841859 0.623269486979099 0.968165253650321 0.00536117691117519 0.0548129125848858 0.34465665727187 0.896457929671391 0.780745037326691 0.633700110016245 0.881043892310832 0.992708649476122 0.0071903397694488 0.07228811605593 0.414057952738906 0.920843921551958 0.827128138518071 0.699205856516667 0.908690397441641 0.99456336792025 0.00884658952912811 0.0876159270884857 0.465492019049319 0.934797505581068 0.855000557608323 0.741251285997009 0.92461099867725 0.995584053154387 0.00632558817477189 0.0640998056780538 0.383144881439854 0.910915350358321 0.807897009891385 0.67139760841545 0.897407244192914 0.993819386874488 0.00770717594054923 0.0771206561836526 0.431120545160743 0.925793750003985 0.836900277915877 0.713706274593304 0.914329510769203 0.994928721649464 0.00731534742494589 0.0734611388074089 0.418276410408948 0.922100235154695 0.829596603285047 0.702844708706921 0.910120776490326 0.994656444132906 0.00884091771314395 0.0875642154545514 0.465331028600586 0.934758055551663 0.854920320387782 0.741127162262262 0.924565882763476 0.995581207485068 0.00208744478613427 0.0220103593381785 0.169505021649324 0.770642840718515 0.580173241487294 0.401695541790819 0.741891715864303 0.981425558827987 0.00944754551180277 0.0930653231790781 0.482027183377547 0.938725634012023 0.863031672837976 0.753768244948967 0.929106272725665 0.995866286067158 0.00640381184955822 0.064845854587806 0.386072453086486 0.911913998051349 0.809809382318747 0.674120710573399 0.898540452825948 0.993894900890355 0.00792695474456295 0.0791619281227468 0.438083877057808 0.927717265549743 0.84073161334293 0.719461454944167 0.916523398402135 0.995069718864696 0.000733234606812244 0.00783279475646493 0.0668118897081709 0.540997294487295 0.326490376640026 0.190619210225361 0.502059408140127 0.948808488442109 0.00619616524486766 0.0628630913261238 0.378240376354055 0.909212750772622 0.804647752937896 0.666791808101927 0.895476099459077 0.993690286728337 0.00557274158783627 0.0568643913297413 0.353498970437867 0.900014860105808 0.787334003640841 0.64268565119709 0.885062443498246 0.992984999503361 0.00249329089874838 0.0261880166781527 0.196065376322403 0.80059449774171 0.622824490022458 0.445137830306626 0.774499323649877 0.984408103027554 0.00614226135088765 0.0623471376133325 0.376174979071899 0.908484411853754 0.803262060503736 0.664835572770286 0.894650327534971 0.993634922703986 0.0103791743235418 0.101398490954612 0.505766009172892 0.943966924498411 0.873877769474611 0.770970462133892 0.935113509750761 0.996239456119234 0.00828630795928622 0.0824820938217364 0.449115680790252 0.930657902823195 0.84662599147079 0.728394010394961 0.919880100491497 0.995284222975157 0.00736053651852411 0.073884518416081 0.41978669292133 0.922544698975446 0.830471820797769 0.704138769191001 0.910626965450564 0.994689316475814 0.00670691195893291 0.0677265388222151 0.397162645637883 0.915582238782881 0.816875789922242 0.684262938108305 0.902706200072873 0.994170963357036 0.00137358628885801 0.0145828822216988 0.11832691193322 0.688413741738395 0.476081726858943 0.30626568394622 0.653982970302895 0.972022786895612 0.00431900629312076 0.0445886559362702 0.29737779563696 0.874491374478002 0.741313740250485 0.581982735316821 0.856331308823913 0.990955770914569 0.00718153013937574 0.0722053490619586 0.413758398012478 0.920753867654691 0.826951502591973 0.698946087264116 0.908587889364576 0.994556687032489 0.00344882436073343 0.0358975672990438 0.252432353775443 0.847535691680395 0.695708037767737 0.526239005767938 0.826250290931623 0.988689820592951 0.00395013540817862 0.0409218507419791 0.278993057673873 0.864317437900698 0.723754456780991 0.560027127673836 0.84494629871561 0.990115924684282 0.00736214644176995 0.0738995954665162 0.419840356675285 0.922560440803223 0.830502837255726 0.704184666138853 0.910644894808759 0.994690480193314 0.00631225832458067 0.0639725668347016 0.382643262827615 0.910742927404022 0.807567317247211 0.670929071592076 0.897211626565575 0.993806333291987 0.00380858646154497 0.0395080087397438 0.271683936704461 0.859963663926486 0.716370406276968 0.550981787891857 0.840085948095046 0.989750898774054 0.00229008875608876 0.0241003612893737 0.182980048291883 0.786641291291997 0.602606524168824 0.424200723712701 0.759269188116049 0.983044674569737 0.00428575810597844 0.0442591874141715 0.295758674065372 0.87363704633401 0.739822591227033 0.580093386129637 0.855373810147469 0.990885945210944 0.0101936627431042 0.0997501291274727 0.501210626981908 0.942995238603176 0.871855643702097 0.767736939744441 0.93399902880801 0.996170566100225 0.0046488594398753 0.0478462124358484 0.313052260155141 0.882383334373804 0.755236010187076 0.599851391347029 0.865189135781514 0.991594857673049 0.0048102025751105 0.0494323059021502 0.320470879335298 0.885894584088068 0.761517143565935 0.608050598107002 0.869137563755625 0.991875797410457 0.0106187727150219 0.103519437853297 0.511530284388033 0.945174452419623 0.876397962171597 0.775017560747084 0.936498996404714 0.996324882574179 0.00943880648933334 0.0929864981399175 0.481793925358273 0.938671873805764 0.862921198963672 0.753594804554997 0.929044710725684 0.995862438306358 0.00671858378096977 0.067837148827829 0.397581834944613 0.915717439446135 0.817137502390704 0.684641007900288 0.902859834662694 0.994181098871416 0.00730063607230256 0.0733232319577543 0.417783068387368 0.921954445667599 0.829309739574355 0.702421005689344 0.909954756757762 0.994645655178873 0.0086499663780966 0.0858201747423369 0.459854936433945 0.933401741011508 0.852166750600899 0.73687854790154 0.923015133623639 0.995483235371983 0.00371755199660019 0.0385967320091836 0.266905526240847 0.857013579526588 0.711410450756161 0.544966728183999 0.836796579647693 0.989501606806947 0.000555603555269715 0.00594548038896718 0.0514504804808354 0.47172263657207 0.268609225772995 0.151410589146015 0.433066486705888 0.933518979659864 0.00158156875206944 0.0167573963667641 0.133869559998031 0.717868734998608 0.511361620586568 0.337057301955851 0.685204431859336 0.975617129414758 0.010550287421928 0.102914117615609 0.509896146366978 0.944834586105069 0.875687821637109 0.773875237715324 0.936108985845861 0.99630085936147 0.00237824146431924 0.0250070171543688 0.188707987108363 0.792926485837636 0.611636562581703 0.433473484965489 0.76612098475723 0.983664298903863 0.0105419151340511 0.102840067236782 0.509695639179211 0.944792751628041 0.875600454004982 0.773734804070867 0.936060982132339 0.996297901206177 0.00608776565931781 0.0618249985130774 0.374073140615503 0.907736182503209 0.801841183468624 0.662834591141734 0.893802212751721 0.993577960648877 0.00148689471575539 0.0157686320328355 0.126862212287719 0.705180833412957 0.495908119759328 0.323385232357885 0.671719320569101 0.974102426210704 0.00103261216789674 0.0109989956025154 0.0916173654038194 0.624112104259154 0.405784232601267 0.249120056814899 0.586840310278596 0.963113091263239 0.00713942725404446 0.0718096062382925 0.412322603080741 0.920320660235791 0.826102360568566 0.697698443303904 0.908094813698046 0.99452453137132 0.00960887247305608 0.0945182669352896 0.48629656737549 0.93970158010301 0.865039902318091 0.756927285983545 0.930224042639498 0.99593606573919 0.00207894651163123 0.0219225339740512 0.168930323791902 0.769919483926049 0.579177202066548 0.40071345218664 0.741108144633054 0.981350890740057 0.00279780343303044 0.0293014243888937 0.214917708532872 0.818400866699533 0.649556561259282 0.47382412352515 0.794036438572958 0.986085692776174 0.00553892377625166 0.0565370098787212 0.352101366798311 0.899462699132427 0.786307318057052 0.641278812068636 0.884438311285586 0.992942233488699 0.00619380877730659 0.0628405465461798 0.378150366502391 0.90918115141271 0.804587580897249 0.666706762171992 0.895440268763973 0.99368788644437 0.00421806553011044 0.0435877621127177 0.292439345006304 0.871861384702357 0.736733200600133 0.576193837655098 0.85338458135893 0.990740411195664 0.00378856377540905 0.0393077108178492 0.270638220204872 0.859325248673118 0.715294086994123 0.549672386435734 0.839373838234215 0.989697085053797 0.00753085896775338 0.0754771543272231 0.425410517295423 0.924175652219093 0.833692024808423 0.70891757790152 0.912485061283127 0.994809688695733 0.00506780507042282 0.0519548172015441 0.331993792391255 0.891087975920781 0.770907535180409 0.620472170131362 0.87498600805891 0.992287555877598 0.00456922505628232 0.0470615993692605 0.309331517562324 0.88056984745142 0.752013052106515 0.595677756507482 0.863151653904424 0.991448943599876 0.00570382825514533 0.058131472771173 0.358860816277033 0.90209939376098 0.791222806378863 0.648037075316565 0.887419717660185 0.993146012106308 0.00129580607563324 0.013767429065112 0.112371786172852 0.675757772399619 0.461547043083154 0.294006103911872 0.640658494543013 0.970390948091546 0.00268711998330908 0.0281718566914541 0.208167148918124 0.8123076487122 0.640288139423141 0.463745004384176 0.787338146391268 0.985519272083111 0.00651809218007717 0.0659338643870889 0.390300672276521 0.913333635422635 0.812536305709057 0.678019592447153 0.900152025354696 0.994001984016888 0.00849380544627651 0.0843894281060739 0.455294089669444 0.932250308550635 0.849836778600169 0.733300211843571 0.921699188973954 0.995399854181874 0.00677565823791751 0.0683776842576961 0.399623417631721 0.916372418959446 0.818406648965211 0.686476908389795 0.903604215307508 0.994230160944759 0.00912474987837256 0.0901455474628573 0.473272361480734 0.936675900616729 0.858830632207272 0.747197589012172 0.926759860947315 0.99571928971977
220001 0.00584004351115987 0.0572386728467732 0.299310566559531 0.78619003773885 0.40606759646723 0.651802826853923 0.986381599705471 0.986182073615105 0.00745138883024559 0.0720044463997992 0.353132367163755 0.82453720823293 0.466310730696569 0.705215221288349 0.98931218646659 0.98915512495708 0.0194228866330064 0.169931514578455 0.590223075911009 0.925365202537111 0.697458551223607 0.863237483036185 0.995922121272225 0.995861788974092 0.00822963982166816 0.0789883106506966 0.376325882520245 0.838555789548198 0.491292044247102 0.725594369468228 0.990320630412089 0.990178241246526 0.00536670610469837 0.0528207974718016 0.281793427581358 0.771554744426725 0.385742115748039 0.632271332177638 0.985191307979281 0.984974608319493 0.0146553525905543 0.133240086838737 0.519587717506706 0.90300642887926 0.633840462063165 0.825771036098639 0.994576606949978 0.994496477746999 0.0033315289354441 0.0333941407291635 0.195539412412856 0.676620493030913 0.280078379276569 0.515781309721411 0.976311557312908 0.975968087462357 0.00416869318684068 0.0414712641662345 0.233366541789757 0.723781142899645 0.327599729716857 0.571545070365742 0.98099389614917 0.980716976811216 0.00760342492591023 0.0733762343236222 0.357795044930482 0.827462160870351 0.47137881925412 0.709428296593679 0.989525246213746 0.989371282060773 0.0181070552406614 0.160083874294619 0.572827375207519 0.920275063129962 0.682163738056853 0.854576075384225 0.995621237252751 0.995556473231205 0.019760187721529 0.172422974949691 0.59446358185363 0.926569029489555 0.701151229796919 0.865297531672216 0.995992823881146 0.99593353335841 0.0151811455927846 0.137426990301542 0.528512370813887 0.906095579298356 0.642104612913321 0.830859303610687 0.99476624007977 0.994688897694626 0.0129461494816186 0.119376301308852 0.488164871191654 0.891421563799989 0.604197983272915 0.806933546744168 0.993854404857795 0.993763672215874 0.00840015687578673 0.0805059280693259 0.381191866174853 0.841335894509461 0.496461242380956 0.729692655756446 0.990516866215298 0.99037733574306 0.00797683855124458 0.0767300809064746 0.368972468679875 0.834251940546033 0.483433491205735 0.719287226272052 0.990014415796 0.989867568123657 0.00762479662090979 0.0735687749612907 0.35844520737091 0.827865592211702 0.472083656706611 0.71001099501336 0.989554522029011 0.989400983580182 0.0169342453371648 0.151130520711317 0.556072826886713 0.915129011426611 0.667206165003131 0.845899422428409 0.99531383355126 0.995244544596583 0.00956087650525087 0.0907185751756209 0.412438900546519 0.858003018820011 0.529078399545008 0.754667730505609 0.991668227036944 0.991545492563094 0.00435622271459084 0.0432639539956229 0.241365563706501 0.732527986374988 0.337407177522638 0.582330779367479 0.981800555515224 0.981535167998852 0.0101614677683424 0.0959235463007482 0.427425683895422 0.86533562693428 0.544376690317738 0.765880436416243 0.99216153098394 0.992046005033023 0.0143617188797917 0.130886101892412 0.514459380897019 0.901192701763977 0.629061049980758 0.822796466723521 0.994464696206584 0.994382922890076 0.0101958002748185 0.0962194756092204 0.42825986254776 0.865732230061959 0.54522177252901 0.766490906727685 0.992187988254968 0.992072849124566 0.0095118836072617 0.0902916177528312 0.411182504742568 0.857369898637608 0.527785856028434 0.753706128108028 0.991625261145828 0.991501899169802 0.00867661833545967 0.0829569625960206 0.388925254368703 0.845647267439092 0.504626131538275 0.73608608861452 0.990818787522705 0.990683657599318 0.0100346620311581 0.0948290398913182 0.42432397361365 0.863850501620698 0.541228518663176 0.763598127861639 0.992062255509825 0.991945278282523 0.00844049497866559 0.0808642858125419 0.382332136760953 0.841979754502601 0.497669013412957 0.730644520149218 0.990562139781613 0.990423269003357 0.00249193715949147 0.0251696792012886 0.153732292874706 0.609942605123098 0.225257616838737 0.443229166006777 0.968555493227354 0.968103238668507 0.00587383424741789 0.0575526418136676 0.300529084077686 0.787163934285238 0.407467990393808 0.653118769941861 0.98645933620567 0.986260933185434 0.00407750948127547 0.0405974080578446 0.229416971976928 0.71931932813574 0.322726697800615 0.566098369426146 0.98057538159469 0.980292486990814 0.0086288586313915 0.0825343742613698 0.387602819818829 0.84491911487815 0.503234269387929 0.735003048986832 0.990767999075786 0.990632128710857 0.00977006786132677 0.0925375841612491 0.417745090057323 0.860644950022339 0.534520054280067 0.75869154814583 0.991846875969126 0.99172675119867 0.00489336639399194 0.0483655625363365 0.263395855005115 0.754785711159498 0.363997518131705 0.610440366527024 0.983774488657935 0.983537402736262 0.0111895716282138 0.104710858394176 0.451417867768008 0.876289290317956 0.568416543840421 0.782894182412686 0.992883949567373 0.992778993369428 0.0118902770114459 0.110612860844987 0.466675498565404 0.882798063137637 0.583423022494074 0.793156867274754 0.993305211460154 0.993206426033881 0.0179356589640479 0.15878589505257 0.570455754221218 0.919561561615402 0.680060101803573 0.853368283061699 0.995578809799345 0.995513421083029 0.00425452336241265 0.0422925075530795 0.237048064600918 0.727854016380824 0.332123819506454 0.576549389217082 0.981371755318146 0.981100235329344 0.0140160021841176 0.128099953138345 0.508283341210301 0.898969838342939 0.623275282492075 0.819163831581191 0.994326959621835 0.994243163295105 0.0196737700372982 0.171785917380682 0.593385257758814 0.926264242192129 0.700213528177055 0.864775542314869 0.995974939680337 0.99591538562663 0.00281417467473182 0.0283411040797405 0.170273342523356 0.638533023707231 0.247246107147081 0.473491118788501 0.972064210504407 0.971660943963993 0.0177195985256707 0.157144597080427 0.567429528827372 0.918644090607391 0.677369339281441 0.851817482669361 0.995524162030292 0.995457968769277 0.014230061793499 0.129826942274621 0.512125269045999 0.900357629682913 0.626878292123395 0.821430113807398 0.994413027432523 0.994330495162314 0.0108720956226344 0.102013700175019 0.444221296355132 0.873099547506029 0.561263088399909 0.777906674875655 0.992675341616383 0.992567331646511 0.0135265813872577 0.12412838241854 0.499274298713045 0.895649261587926 0.61477632313555 0.813763653420329 0.994120003064936 0.994033168132848 0.0164611364320758 0.147470654026761 0.548948204699534 0.912863928805191 0.660777082704239 0.84210549074698 0.995177489248708 0.995106194239809 0.0193025712475552 0.169039593116505 0.588689666371951 0.92492639630957 0.69611982080368 0.862487685105222 0.995896306239633 0.995835593604612 0.0198610934931171 0.173165739059711 0.595715711880074 0.926921808618065 0.702238949263902 0.865902071401233 0.99601351024572 0.995954524557004 0.0123067575273614 0.114088037009143 0.47535827189582 0.886355922785635 0.591867358893985 0.798815788110545 0.993533017398173 0.993437571170879 0.0133678946272653 0.122833738264474 0.496283946097581 0.894526000311966 0.611939620337973 0.811944024521598 0.994049667095772 0.993961799761454 0.0155624438741997 0.140440828568567 0.534785447229321 0.908217389562597 0.647873298608472 0.834370358967428 0.994895785505713 0.994820347522484 0.0180552271582016 0.159691756580409 0.572112906514491 0.920060621711017 0.681530471188335 0.854212913685905 0.995608492305222 0.995543540623486 0.00521171544959885 0.0513661068799416 0.275869431261615 0.766320495060394 0.378785375813699 0.625395205620797 0.984755287540212 0.984532307647132 0.0140167339210792 0.12810586703891 0.508296574578671 0.898974647143756 0.623287714777713 0.81917167487566 0.994327258286275 0.994243466345569 0.0152322574376638 0.137832076171157 0.529362773514658 0.906385580606657 0.642888570806747 0.831338404403324 0.994783979667034 0.994706898035449 0.0106599935507296 0.100203657559414 0.439309861715036 0.870876466742652 0.556352990900901 0.774446782409711 0.992529101629719 0.992418951662778 0.0119818324585533 0.11137889746632 0.468608166143185 0.883598903086775 0.585308563210856 0.79442759117506 0.993356639247013 0.99325860751693 0.0176438333988215 0.15656770286783 0.566358529390947 0.918317485565323 0.676415313752732 0.851266036401259 0.99550468339209 0.995438203381114 0.00705822399885652 0.0684400682744597 0.340761685838312 0.81649700417859 0.452750264402159 0.69373822815236 0.988719139280431 0.988553463550497 0.00858304240231354 0.0821286543519734 0.386328928953793 0.844214173957242 0.501891802626071 0.733955793628597 0.990718751139856 0.990582162866645 0.0191432822855281 0.167856137976811 0.586642386100768 0.924337617551217 0.694329617694113 0.861482554903603 0.995861631900978 0.995800408435154 0.003034886067603 0.0305026135721028 0.1812405666219 0.655821656215704 0.261607951416655 0.492398377991687 0.974048695784066 0.973673300386876 0.0185790647499682 0.163640092460425 0.579229391344808 0.922177329744851 0.687820150902603 0.857803726240888 0.995734049833241 0.995670947109371 0.014023957685122 0.128164245690006 0.508427178256383 0.89902209582611 0.623410404234713 0.819249068615081 0.994330205061821 0.994246456396009 0.0117804602089109 0.109692476860139 0.464339200494714 0.881823034003671 0.581139124283446 0.791612128985315 0.993242478827422 0.993142774135558 0.0137556975784134 0.125991627196499 0.503531402301599 0.897230098744385 0.618801193428698 0.816330608676905 0.994218709804295 0.994133323956496 0.0202504372865844 0.176020654950237 0.600477773620245 0.928252462550832 0.706364748844318 0.868185807795345 0.996091403718333 0.996033565982652 0.0133481909451562 0.122672747949108 0.495910215560274 0.894384863730458 0.611584540885521 0.811715643089771 0.994040817667368 0.993952820450334 0.00581735059101025 0.0570277145517133 0.298489904989554 0.785531015371872 0.405123463207228 0.650913508191658 0.986328894109075 0.986128606677154 0.00799307033398394 0.0768753745803992 0.369449706010078 0.834535095283419 0.483945235770707 0.719700792370541 0.99003465319288 0.989888100091268 0.0158072607546816 0.142366041440574 0.538728383136771 0.909530721020589 0.65148239274432 0.836550209125643 0.994975683881775 0.994901420708826 0.0163490558449407 0.146599513813298 0.547227759947714 0.912309830879941 0.659218389315793 0.841179723060552 0.995144038538343 0.99507225144973 0.0164638298573814 0.147491569084832 0.548989392908816 0.912877159810911 0.660814368825191 0.842127607810974 0.995178287531262 0.995107004265983 0.00414224982041263 0.0412179924736936 0.23222526256489 0.722501800076139 0.32619368830327 0.569979548647195 0.980874386995179 0.980595760848569 0.0171227056914873 0.152580645614755 0.558850443961862 0.91599941266394 0.669701458073667 0.847361390816573 0.995366057003888 0.995297536569165 0.0167319045146362 0.149568678552175 0.553052640362984 0.91417458167546 0.66448586635122 0.844298920997665 0.995256460455851 0.995186327293898 0.0167081916728825 0.149385308106415 0.552696086642698 0.914061348553724 0.664164227496711 0.844109218751912 0.995249646226231 0.995179412803975 0.00397016779337321 0.039566864064043 0.224716002215353 0.713879670830604 0.316900030044722 0.559507672415029 0.980058562511427 0.979768296398466 0.0166027691169745 0.148569228847193 0.551104218744106 0.913554365406309 0.6627269778985 0.843260326258525 0.995219117038083 0.995148434445673 0.0156349682519299 0.14101195273761 0.535960303529315 0.908610339219403 0.648950034157824 0.835022039627928 0.994919714022887 0.994844627859762 0.0198486373342358 0.173074113552125 0.595561549172891 0.92687843992004 0.702105093885539 0.86582773194586 0.996010967982075 0.995951944829898 0.00951506107541578 0.0903193192479024 0.411264148298943 0.857411129333434 0.527869896067059 0.753768719134466 0.991628061032404 0.991504739946071 0.0119109263216337 0.110785734782838 0.46711258561807 0.882979631556423 0.583849750553542 0.793444814348921 0.993316879006013 0.993218264565617 0.00429024281178488 0.0426339067989349 0.238569969429261 0.729514024129904 0.333988921374038 0.578597975281589 0.98152463426371 0.98125530003283 0.0163248229458483 0.146410956949483 0.54685410808476 0.912189118537958 0.658879546674541 0.840978162040087 0.995136746081367 0.995064851720882 0.0117556520540734 0.109484322131704 0.463808654528236 0.881600549897064 0.580619779317295 0.791260012822708 0.99322814603745 0.993128231333736 0.00647231605369127 0.06308252421638 0.321442382304798 0.803061990362583 0.431235058392029 0.674894173409476 0.987703324236444 0.987522918061467 0.00655384431233074 0.0638313267131881 0.32419678546325 0.805047092711889 0.434328078894745 0.677652615971381 0.987855418621461 0.987677216004195 0.00874269888169112 0.0835410832654541 0.390745799323834 0.846643653707414 0.506539325559875 0.737570240755489 0.990888152049497 0.990754033512749 0.0126095996433476 0.116599815405483 0.481500879975272 0.888812043052133 0.597800028358911 0.802742809000736 0.993689276450935 0.993596121586816 0.00699598277291911 0.0678735460347931 0.338760713418807 0.815156741552944 0.450541112338057 0.691839757316213 0.988619213647566 0.98845208750594 0.00439917872411742 0.0436737435617989 0.243174817496631 0.734454586723786 0.339614067786575 0.584725931846864 0.981975825386686 0.981712946081831 0.0160297686619038 0.14410917895778 0.542256144926827 0.910692734158386 0.654700536632265 0.838483141865146 0.995046195103119 0.994972968873406 0.0139853558588752 0.127852205260761 0.507728483700635 0.898768032524705 0.6227538770327 0.818834740149723 0.994314423170124 0.99423044274228 0.011754676499431 0.109476134890126 0.463787770432672 0.881591784051826 0.580599330836205 0.79124614226775 0.993227581187708 0.993127658207635 0.00901744233217927 0.0859625577985449 0.39820273411504 0.850653354323555 0.514340515631223 0.743568032300516 0.991165746208915 0.991035676654021 0.0127569116394217 0.117817035866655 0.484438464072262 0.889969317730812 0.600625228845404 0.80459897145487 0.993762620600807 0.993670541499943 0.010280033334691 0.0969447898663376 0.430296460098805 0.866695564557333 0.547282163895297 0.76797543984697 0.992252157022998 0.992137956164531 0.00557188645200515 0.0547403968737347 0.289491021281526 0.77813599091243 0.394718654326931 0.640998126883259 0.985731746075232 0.985522838582788 0.0117303845564947 0.109272223925483 0.463267231123692 0.8813730950908 0.580089519635454 0.790900169900368 0.99321348597449 0.993113356469951 0.0116881860176682 0.108917803514091 0.462360635083463 0.880991300584708 0.579201012577606 0.790296473509682 0.993188862266796 0.993088371987613 0.00621137102271142 0.0606786122142201 0.31247664760556 0.796429775017841 0.421107440200214 0.665742248290359 0.987190025651304 0.987002187904996 0.00934600786093344 0.0888433967893246 0.40688946773335 0.855184259955675 0.523357475812598 0.750394430406087 0.991476475454817 0.991350940944539 0.0138707477940898 0.126924590190076 0.505642646818354 0.898006253557379 0.620791409760126 0.817593532887771 0.994267052500941 0.994182376465048 0.0147774376972007 0.134215473457579 0.521689081264232 0.903741386857929 0.635792377759971 0.826979101027474 0.994621834645244 0.994542370002719 0.011284955260922 0.105518376739985 0.453544648337615 0.877216921369517 0.570521279771761 0.78434978299512 0.992944347893713 0.992840276100213
220021 0.00733978764986967 0.0303311144648522 0.0497276175992157 0.772835078376737 0.277278578912534 0.573402137066798 0.867047856434292 0.986691325669674 0.0117603705294446 0.0479302330952643 0.0776796393477582 0.845571058715477 0.381753440454045 0.683874305757366 0.913013178492429 0.991689002994519 0.0446885432131575 0.165201789693588 0.248723870122484 0.955602023890814 0.708220502564224 0.894778047139629 0.976336261177083 0.997872545743435 0.0130828975511633 0.053101723713913 0.0857718035428346 0.859142699184832 0.407525862305707 0.706727675324336 0.921210094756229 0.992532796814516 0.0214664269143829 0.0849227084584609 0.134391609175847 0.909858052776716 0.532332931072242 0.799513911748624 0.950856497862792 0.995474334990252 0.0439471657904563 0.162801828139169 0.245467327382283 0.954853400538455 0.704590099822356 0.893118540627579 0.975928444635284 0.997835058587949 0.0226058200357027 0.0891234642417845 0.140663227680793 0.914102286848212 0.545472690028091 0.807856407862677 0.953269509417013 0.995706443636479 0.0113004652909809 0.0461218707562588 0.0748370872257105 0.840227441743119 0.372275032785646 0.675085530465154 0.909754156616532 0.991349698377167 0.0353301919244682 0.134150353534642 0.205844596312644 0.943981253941277 0.655212063310053 0.869412706351913 0.969971957374547 0.997284261039113 0.0435249810728346 0.161430642453688 0.243602486457585 0.954416236039319 0.702484654768546 0.892151103353188 0.975690158868673 0.997813141775473 0.0327458367085534 0.12527617050836 0.193286482724424 0.939674715257352 0.637236998124218 0.860222418662543 0.96759490896309 0.99706273339165 0.0279399010585117 0.108412140812899 0.169036457408994 0.929701041052379 0.598619316843316 0.839358424387544 0.962050901875428 0.996542196468423 0.0348246778030724 0.132424992681016 0.20341377324041 0.943186196844961 0.651830215579051 0.867707637815947 0.969533873256162 0.99724350830609 0.00233364750317785 0.00979840932813354 0.016284930913552 0.518362112168634 0.108233920966685 0.29835104592032 0.673530562267909 0.959106591350493 0.0278899339781125 0.108234283239451 0.168777968985451 0.929580598675944 0.598176800408728 0.839109985134066 0.961983617766267 0.996535845548896 0.016090436737837 0.064705759279083 0.103732953683262 0.882690513836122 0.459034159155641 0.748290403290669 0.935164827709894 0.993938456698202 0.035466569585198 0.134614955628055 0.206498279475461 0.944192087192357 0.656113793471721 0.869865497984772 0.970088071098522 0.997295056894422 0.0362069803705157 0.137130940261553 0.210031704451936 0.945310580640143 0.660932550653248 0.872272118365738 0.970703664894356 0.997352253446983 0.0329241515512344 0.125892771255343 0.194163522462163 0.939992224181562 0.63853399612435 0.860896202530039 0.967770506299238 0.99707913193567 0.0159043923430327 0.0639941641631075 0.102639261084836 0.881461149428176 0.456100734474901 0.746057774290404 0.93444453581883 0.993866833165622 0.0234789941721865 0.0923232601104053 0.145418039213839 0.917099721959945 0.555072470413703 0.813806154914473 0.95496752068595 0.995869137461108 0.0332489105284393 0.1270141179745 0.195756783556918 0.940562281199659 0.640873712009927 0.862107424052997 0.968085636820674 0.997108547527304 0.0127307257091891 0.0517287688469056 0.083628759680252 0.855763964040463 0.400868651862293 0.700965473028042 0.919180113673376 0.99232509861224 0.0269053392791556 0.104718847166757 0.163656964946872 0.927122874141628 0.58926330621869 0.834058383166345 0.960608876525906 0.996405907266787 0.0215490171174813 0.0852281768751188 0.134848796171419 0.910179403495902 0.533309812158776 0.800142225796043 0.951039556413914 0.995491980959072 0.0113667651924529 0.046382883855356 0.0752477861891063 0.841020162557031 0.373658778398088 0.676382031233575 0.9102387686583 0.991400291554858 0.0124689573482346 0.050706309680642 0.0820303163988048 0.853147292636629 0.395825784815309 0.696536362458808 0.917603139723158 0.992163176074579 0.0149973106878911 0.0605130118356238 0.0972743666799713 0.87508575544632 0.44134725015998 0.734592690676723 0.930694703557252 0.993492339045757 0.00803272338397408 0.0331221931287953 0.0542037954818102 0.788398920679162 0.295860355462323 0.595477801465809 0.877182650029237 0.987833804636139 0.0106733890874104 0.0436478173424673 0.0709372522834113 0.832325225762424 0.358888069475052 0.662298304355058 0.904901471055279 0.99084038087837 0.0330801439759103 0.126431656285313 0.194929471735497 0.940267351976112 0.639661435520486 0.861480535021099 0.967922620479971 0.997093333079723 0.0166523782510665 0.0668501826208327 0.10702278276631 0.886256273951349 0.467711925531155 0.754806614291808 0.937248960105146 0.994145133946544 0.0359114935402761 0.136128141710636 0.2086246974241 0.944869420778786 0.659024856364328 0.871321983476005 0.970460941162626 0.997329709183437 0.00440988873731731 0.0183935887202707 0.0303954357723815 0.670838900598786 0.186880485579391 0.446045352983008 0.796197724207003 0.977979902368228 0.0306950561849788 0.118138251116761 0.183084578490775 0.935775464381299 0.621659919961675 0.851996480020957 0.965433952794787 0.996860483688615 0.00869659669223799 0.0357848110597102 0.058458651748189 0.801449584992082 0.312810716448728 0.614610710884371 0.885552400666938 0.988759533920187 0.0307969540341904 0.118494946228949 0.183596541301558 0.935980658387998 0.622463803764631 0.85242713168867 0.965547878141035 0.996871166820829 0.0442092011938053 0.163651229505219 0.246620975796178 0.955120731171518 0.705882875293289 0.893710735661714 0.976074108677278 0.997848451534848 0.00949124839256854 0.0389573762018917 0.0635090028503973 0.815118640417176 0.332084730232283 0.635289160114947 0.894195832459216 0.989699115257489 0.0366021925841356 0.138469502308633 0.21190710770442 0.945890120726607 0.663452753975217 0.873522086896216 0.971022364852695 0.997381838840247 0.0389693335884554 0.146423334896246 0.222987454048364 0.949128270784402 0.677836313277094 0.880544094505248 0.972799751392036 0.997546512837092 0.0429327048627299 0.159501491801503 0.240973539310168 0.953789153124537 0.699483081207995 0.890765491797309 0.97534817611656 0.997781670194811 0.0331717650036276 0.126747937858387 0.19537878312646 0.940427814394622 0.640320524829644 0.86182154277289 0.968011318804878 0.997101611944453 0.0377614602544511 0.142378305148844 0.217365919919456 0.947523909973391 0.670645058386259 0.877056943271049 0.971919840510971 0.997465058005902 0.0377700910497201 0.142407308492779 0.217406326394825 0.947535717993774 0.670697516288297 0.877082550613735 0.971926321674057 0.997465658468574 0.0433502618842144 0.160862223823092 0.242828514860587 0.95423294558953 0.701605070735843 0.891745844932239 0.975590222214193 0.997803947000756 0.0317984725134908 0.121989445894799 0.188600167386511 0.9379319423189 0.630195446805938 0.856534743942787 0.966630094825247 0.996972535442432 0.0428568800455678 0.159254048459345 0.240635890158926 0.953707681279308 0.69909470440339 0.890585652789997 0.975303729645386 0.997777578453213 0.00852801581700744 0.0351097311520534 0.0573812854646133 0.798288875459428 0.30858207576098 0.609923347657084 0.883535963800224 0.988537953502154 0.037870502192287 0.14274462907433 0.217876164294532 0.947672719109848 0.671306657458407 0.877379719354501 0.972001513088249 0.997472624222342 0.00775444446265672 0.0320027770679688 0.0524105148080417 0.782409507506955 0.288510930769791 0.586889038197713 0.873302427211538 0.98739921452589 0.00176074034727241 0.00740651856900348 0.0123293304288734 0.4479911228262 0.0838476476530238 0.242791679265954 0.608717583264334 0.946483378383287 0.0428902480079377 0.159362953103745 0.240784508653206 0.953743568085093 0.699265732051844 0.890664863305736 0.975323307911234 0.99777938086995 0.0256568898565531 0.100231639890044 0.157087384912452 0.923756513785368 0.577404110738243 0.827194422782193 0.958720440799996 0.996226863428242 0.0301878536017272 0.116359596977093 0.180528282500239 0.934734877816349 0.617609638444102 0.849816332348389 0.964855855483698 0.996806238367443 0.0333285910154589 0.127288918889169 0.196146895459223 0.940700553086141 0.641443385333907 0.862401507613256 0.968162047593593 0.997115677403002 0.0303964465465364 0.117091731648395 0.181581199237989 0.935166754138737 0.619285302253753 0.850720395422419 0.965095856238309 0.996828765828186 0.0227897366652301 0.0897988348560277 0.14166841820282 0.91475106537858 0.547527529438804 0.80914010205198 0.953637465162661 0.995741743727596 0.00865879626393889 0.0356335019498242 0.0582172592577525 0.800749420576893 0.311866920101964 0.613569362832772 0.885106298101564 0.988710591424833 0.00801253185573215 0.0330410358788676 0.0540738721609469 0.787975343471879 0.295332066573027 0.594866488033913 0.876909049867145 0.987803274599644 0.00805327318811992 0.0332047798275422 0.0543359929337133 0.788828297177219 0.296397227572327 0.596098096069855 0.877459870243957 0.987864721125418 0.0427264758354274 0.15882824402746 0.240054620312383 0.953566921761576 0.698424562162881 0.8902750422916 0.975226930795757 0.99777050755216 0.0448147581376075 0.165609368016344 0.249275978947965 0.955727119409263 0.708830238338489 0.895055699320273 0.976404378528053 0.997878804422721 0.0399756015962891 0.149771864803522 0.227620001364116 0.950394644511145 0.683604816124226 0.883307859618568 0.973493316535643 0.997610622909305 0.0301847099212942 0.116348556182515 0.180512396858336 0.934728326473533 0.617584277411384 0.849802626543617 0.964852214006959 0.996805896484948 0.0317622985238644 0.121863584538389 0.1884203294149 0.937863468192916 0.629921429898623 0.856390220878828 0.966592153109966 0.996968985024826 0.0125183143692773 0.0508992238306666 0.082332068076156 0.853647802930836 0.396782907195846 0.697381309116754 0.917905107623696 0.992194220892157 0.0153511519919064 0.0618732784428767 0.0993735813630952 0.877651208430379 0.447193366211105 0.739183564110685 0.932206553598993 0.993643655348468 0.0410731071703774 0.153402090752376 0.232620883577441 0.951708656996724 0.689678376875113 0.886186142443041 0.97421206313114 0.997676973004409 0.0342209743580409 0.13035785542789 0.200494595508588 0.942207776171543 0.647708332798946 0.865614564695533 0.968994283702025 0.997193266979317 0.0370480255306659 0.139975849934788 0.214013895633751 0.946529873723094 0.666253585840954 0.874904305337978 0.971373966449048 0.997414458052855 0.0165984868898849 0.0666448483025317 0.10670816617837 0.885923562855161 0.466891373419437 0.754196042717554 0.937054813632368 0.994125916223021 0.0342220821018113 0.13036165509511 0.200499968186801 0.942209601210125 0.647715980697196 0.865618463521338 0.968995290676712 0.997193360786393 0.0408812456575262 0.152769109300805 0.231750503566798 0.951483777988311 0.688632506639686 0.885692790890846 0.974089123037927 0.997665630276521 0.0416456734648077 0.155286965893067 0.235208701708435 0.952368050238113 0.692760610934902 0.887634579898399 0.974572393688975 0.997710202906428 0.0249206655782181 0.0975697833995156 0.15317265000094 0.921625942760037 0.570099210535939 0.822882863591774 0.957521983999238 0.996112904155081 0.030534102010881 0.117574392899167 0.182274810855734 0.935448742942905 0.620383483379874 0.851311280427808 0.965252506827265 0.99684346420522 0.0245659182342707 0.096282988330841 0.151275465481589 0.920557455304815 0.566492522141525 0.82073004659606 0.9569199984676 0.996055564508266 0.0194484947565549 0.0774115270806243 0.123093603711014 0.901243869741023 0.50718247499126 0.782871376204493 0.945927385278598 0.994996861843479 0.00672992924900179 0.0278645451953863 0.0457581314879326 0.757133913787928 0.260116988165459 0.551908798000987 0.8566506423638 0.985494015458702 0.0151691596624363 0.0611740184195302 0.0982949179923601 0.876344782253694 0.444201354365013 0.736841927658018 0.931437154887305 0.993566704280616 0.0446873187630596 0.165197834227504 0.24871851068135 0.955600807000351 0.708214575611831 0.894775346714294 0.976335598511685 0.997872484853279 0.0301458088778692 0.116211916470914 0.18031577970486 0.934647152329637 0.617270185810894 0.849632826067593 0.964807092484713 0.996801660025815 0.0233020685451059 0.0916762623409706 0.144458173412536 0.916508966990159 0.553158858665988 0.812629707028642 0.954633266310644 0.995837152653216 0.00571274413927561 0.0237293136634203 0.0390741415900589 0.725546086884654 0.229656945261475 0.510872619081407 0.835188738168607 0.9829380133231 0.0396952659200016 0.148840938595651 0.226334009501454 0.950047962360733 0.682017429478867 0.882550262282675 0.973303531888882 0.997593088323502 0.0155188969698943 0.0625171031702624 0.100365870040748 0.878831563393513 0.449923723231379 0.741306025438791 0.932900826942028 0.993712994050242 0.0147077975804272 0.0593978329436496 0.0955506238528584 0.872906726615584 0.436474390780536 0.730717034153055 0.929407474730772 0.993363152842305 0.0178796059568819 0.0715078128469225 0.11413699730974 0.893348926856569 0.485759902806747 0.76794983307169 0.941372236513673 0.994551581405134 0.0444945957345094 0.164574920324192 0.247874175714664 0.955408477912947 0.707278878935945 0.894348663881591 0.976230854583182 0.997862859330573 0.0447523070448888 0.165407734723456 0.249002878954384 0.955665306297199 0.708528840028557 0.894918491347123 0.976370720925544 0.997875712033332 0.0331754702071314 0.126760724897339 0.195396944759781 0.940434286083671 0.640347130657562 0.861835299346351 0.968014895846801 0.99710194578705 0.0143319542786683 0.0579471437888176 0.0933045529850833 0.869963930547744 0.430024633865541 0.725517158898506 0.92766452035249 0.993187712482635 0.0306488866486215 0.117976563548418 0.182852434084668 0.935682072383918 0.621294611004869 0.851800554799863 0.965382093173601 0.996855619892204 0.0351760875417254 0.133624918884722 0.20510487140691 0.943741163399337 0.654187725451368 0.868897408663827 0.969839701262183 0.997271961455696 0.00159805832842031 0.00672571452239879 0.0112011299661195 0.424116136125461 0.0766832377901581 0.22538735355969 0.585360116428406 0.941345897673756 0.0142817495227756 0.0577531073047598 0.0930038103869552 0.869560660016267 0.429152264783209 0.724807628957802 0.927425264230951 0.993163583082444 0.0351507399534242 0.133538448698632 0.204983089720222 0.943701482683456 0.654018687322645 0.868812276957262 0.96981783976396 0.99726992808135 0.0255315641760973 0.0997793445694749 0.15642313079065 0.923401827654903 0.576177428041613 0.82647491058653 0.958521104009813 0.996207926774045 0.00413675299025633 0.0172693664833549 0.0285589988766845 0.656507566549347 0.177318526585085 0.43023932689654 0.785579845951355 0.976553789860137 0.033450237297292 0.127708204590384 0.196741864322366 0.940910456595717 0.64230979451489 0.862848159131662 0.968278023016884 0.997126497093851 0.0363103009842999 0.137481176830417 0.210522704975624 0.945463239253105 0.661594845787602 0.872601178186282 0.970787632328347 0.997360049983755 0.023834863693569 0.0936225565076428 0.147343259934547 0.918263633311676 0.558874364368221 0.81612953867383 0.955625496785555 0.995932039826833 0.0216760565183243 0.0856977478842577 0.135551244874626 0.910669357991537 0.534804818620669 0.801101245525127 0.951318547544153 0.995518862510094
220041 0.0114094171009071 0.0228915310501093 0.0967662241722086 0.893946647924365 0.618399716435806 0.879385036737154 0.849922560229029 0.998732505398492 0.0209945753692516 0.0417158757450604 0.166018042812014 0.939985142394388 0.750696321812926 0.931258742679913 0.913216931658382 0.999317464253362 0.0398009155139087 0.0776122668172995 0.277861747573498 0.968024712513454 0.853378886224285 0.963215831526212 0.953139415830276 0.999646769079064 0.0194069129421826 0.0386230366874424 0.15520194919725 0.935294591912806 0.735376454022584 0.925939903209533 0.906642057067519 0.999260471357962 0.0149862062848161 0.0299588157649808 0.123752211026134 0.917436794233428 0.681153330307559 0.905760477346181 0.881875273796988 0.99903821803377 0.0322644356512591 0.0633886992252178 0.236342834722164 0.960553020150253 0.823988790523508 0.954673059974221 0.942396441984398 0.999560877389536 0.0327778946738903 0.064364528900761 0.239300920979539 0.961166754642744 0.826343128347644 0.955374027445018 0.943275983045327 0.999567982423673 0.00500966400370645 0.0101171597368683 0.0446507286734701 0.786201784185922 0.414167939081619 0.76080473598972 0.711867393612843 0.997099368051579 0.0311093528782046 0.0611898071902447 0.22961516855205 0.959101430961056 0.81846160469779 0.953015680806502 0.940318231201806 0.999544036960173 0.0405325162536535 0.0789817270565795 0.281685538914303 0.968606911311193 0.85573744298359 0.963882322452582 0.953979757967398 0.999653406776418 0.0231621861774095 0.0459225293870707 0.180399707018963 0.94540883538462 0.769023039884979 0.937418557831718 0.920856053022808 0.999382668198992 0.0172487423787475 0.0344028848679106 0.140100077373165 0.927635846995704 0.711357403152022 0.917271844581559 0.895969123192189 0.999166188610465 0.0382164931675169 0.0746396301127866 0.269459927478083 0.966690083504886 0.848010342409263 0.961688426654857 0.951214795213557 0.999631523023601 0.037172819682764 0.0726764223792438 0.263833460974263 0.965751007953853 0.844264458075393 0.960614089095022 0.949862067160652 0.999620770573193 0.0312802032206741 0.0615153686230259 0.230616712530527 0.959322610178809 0.81930006596705 0.953268168115454 0.940634702411421 0.999546606197444 0.00548104853948991 0.0110637903705202 0.0486696874766219 0.801004168411059 0.436258666853646 0.776866445252043 0.730049214109289 0.997349421464446 0.0328731665634 0.0645454834730237 0.239847616256365 0.96127860824868 0.826773333352443 0.955501793717747 0.943436335865273 0.999569276355334 0.0259760369206095 0.0513560449064435 0.198435131557046 0.951167010119525 0.789238451966639 0.943969583014012 0.929009543755758 0.999451088644278 0.00924999737538006 0.0185998197590472 0.0797549513624009 0.872105649604903 0.567280355185757 0.855031486439243 0.820832220478402 0.998433661551551 0.0153720565698309 0.0307181442423013 0.126578598881808 0.919371085752349 0.686733075794599 0.907940872377946 0.88453784833538 0.999062703812203 0.0312335467274265 0.061426474025689 0.230343430425758 0.959262439746408 0.819071836034406 0.953199478795448 0.940548601746269 0.99954590736841 0.0268865552348759 0.0531076834071813 0.204123875157703 0.95278468769585 0.795064548142531 0.945812104680609 0.931308217224735 0.999470163265839 0.0316020842692633 0.0621284230045423 0.232497512305887 0.959733083607364 0.820859648659604 0.953736790303052 0.941222200309213 0.999551371189756 0.0101028447204319 0.0202970578269005 0.0865405248094483 0.881713861460892 0.588996507197165 0.865724919277191 0.833557252609812 0.998566929689385 0.0384855219284249 0.0751450300270008 0.270898309824353 0.966924177335851 0.848948161813254 0.961956287559082 0.951552194960976 0.999634200190634 0.0102268056321092 0.0205435048833921 0.0875194478206787 0.88299278827957 0.591975737683869 0.867150673515775 0.835259571900541 0.99858445262972 0.0119486931978849 0.0239603656665157 0.100928074413209 0.898295935521477 0.62936411867747 0.884254180555517 0.855786032803618 0.998790300991795 0.00900352661218966 0.0181087719164946 0.0777773208960088 0.869034668546929 0.560577940558397 0.851620277237384 0.816788712411071 0.998390452503045 0.0121313889846159 0.0243221991898558 0.102330363192163 0.899690600833829 0.632939713617868 0.885816924390549 0.857671273016127 0.998808717112607 0.0367505112162211 0.0718808810337858 0.261535593710707 0.965356411169554 0.84269814764635 0.960162749111289 0.94929401890479 0.999616246252329 0.0384577917456697 0.0750929483030802 0.270750273065253 0.96690019426101 0.848852007104896 0.961928844128585 0.951517624632728 0.999633925971963 0.00805657041586796 0.0162198352660499 0.0701087315531133 0.855742162981629 0.532808898485478 0.836892013494413 0.799417369981662 0.998199893755274 0.0245654918739827 0.0486361371691054 0.189481536941499 0.948436690335574 0.779552801978275 0.940861865216847 0.92513787420984 0.999418748529129 0.0131049516313955 0.0262480984401634 0.10973842418528 0.90652897108533 0.650907133816665 0.893489131270725 0.866950594212427 0.998898205242062 0.0308945167705695 0.0607802717049484 0.228352571604811 0.958819984173876 0.817396597794234 0.952694420059508 0.939915623888329 0.999540765954806 0.00878220689292307 0.0176676223811985 0.075995083178653 0.866150014071071 0.554383014763387 0.848418955996696 0.813000907568856 0.998349589453116 0.026873306486028 0.0530822186260274 0.204041602696017 0.952761897002571 0.794982008101048 0.945786139848562 0.931275807645086 0.999469894977331 0.0384445342021428 0.075068047502161 0.270679479837542 0.966888716371432 0.848805995124272 0.961915710244298 0.951501080146668 0.999633794730835 0.00795415361089143 0.01601532079254 0.0692725821377482 0.854142751459942 0.529597230725062 0.835123874222561 0.79734136705109 0.998176570140781 0.0360069507479491 0.0704785459005684 0.257459634067209 0.964639972052736 0.839865875813921 0.95934342709425 0.948263207414684 0.999608022433712 0.025702643767093 0.0508294713661444 0.196713213802748 0.95066004421479 0.787426104837827 0.94339234304137 0.92828988968951 0.999445097616223 0.0301367774036429 0.0593344130255533 0.223870611480651 0.957796663334055 0.81354233774327 0.95152657485232 0.938452685866957 0.99952885678731 0.0275962408944262 0.0544707484004004 0.208509422374848 0.95397503174229 0.799393976871805 0.947168487102527 0.933001930765962 0.999484158191936 0.0345980834703836 0.0678157721516401 0.249629658829647 0.96320126033931 0.834222874896821 0.957698662358272 0.946195331666481 0.99959147129449 0.0182959601540669 0.036452945856365 0.147486575516123 0.931562056457953 0.723520650698615 0.921712910330916 0.901430886616152 0.999214713531216 0.0400207495488229 0.0780239754930609 0.279014392071431 0.968201816679143 0.854095279104351 0.96341856449447 0.953394997081686 0.999648789094012 0.0259621516225737 0.0513293078536138 0.198347832206041 0.951141506411255 0.789147126007631 0.943940541893015 0.928973332123884 0.99945078740714 0.0385874032684292 0.0753363549313158 0.271441757869339 0.967012005900941 0.849300435843655 0.962056790059334 0.951678801975572 0.999635204293678 0.0358214880609032 0.0701284454639515 0.256436954215034 0.964456810462254 0.839144171180713 0.959133992185097 0.947999788616515 0.999605918030029 0.0160437329683033 0.032038543761873 0.131460647529746 0.92253376821249 0.696003691800613 0.911508752094007 0.888901759677816 0.999102520892588 0.00304252152781797 0.00615686937388307 0.0275487255166615 0.690300279845421 0.299974573328278 0.658460049402267 0.599603552251244 0.995223524766771 0.0071799917576211 0.0144680239658399 0.0629088707343151 0.840813560105109 0.503837775474684 0.820422051628297 0.780157400440237 0.997978788283089 0.0228670328301287 0.0453508084346768 0.178466958444113 0.944727369230028 0.766683125321658 0.936644032596655 0.919894062141912 0.999374516233078 0.0258606075366674 0.0511337554078887 0.1977089036812 0.950954205558615 0.78847691958031 0.943727269089468 0.928707418594763 0.999448574612974 0.0319214232320456 0.0627362468391618 0.234355620434604 0.960132471917186 0.822381536302717 0.954192814324522 0.941794054208522 0.999556003633029 0.0362854445758994 0.0710040203228599 0.258990769395539 0.964911621834546 0.840938029654255 0.95965406517806 0.948653973221712 0.999611142052477 0.0370884955092389 0.0725176264307107 0.263375618397818 0.965672909510496 0.843954094248813 0.960524755668668 0.94974962217622 0.999619875411586 0.00951955429285644 0.019136579877414 0.0819092516099953 0.875305138613246 0.574383958453377 0.858588853800574 0.825057093863824 0.998478360164798 0.0115529801727557 0.0231761848388568 0.0978774829566332 0.895139942266928 0.621380280085323 0.880720313981091 0.851528935714547 0.998748417753809 0.00817357796538229 0.0164534333998385 0.0710623763986523 0.857527425981987 0.536425651641125 0.838866630690817 0.801738185713631 0.998225826095427 0.0193011955711411 0.038416742229473 0.154473030841285 0.934956678535554 0.73429110338129 0.925557024892034 0.906169522002899 0.999256343685489 0.0173624436493837 0.0346256797075747 0.140907484974559 0.928083376154884 0.712728269984167 0.917777787759337 0.896590660683011 0.999171740218888 0.0292725831632118 0.057682751499337 0.218703710860125 0.95656780342613 0.808950968063968 0.950124651975814 0.936697801785687 0.999514522309539 0.00793896276894795 0.0159849827995647 0.069148447985847 0.853902523999209 0.529117156874853 0.834858378871465 0.797029818299824 0.998173059541633 0.0349049962270039 0.0683964759466613 0.251347445879318 0.963524195071882 0.835484359970623 0.958067784014194 0.946659240695364 0.999595190634857 0.019537596162262 0.0388779880660301 0.156101487823683 0.935707582925474 0.736706242930608 0.926407903796979 0.907219785389081 0.999265512115044 0.00614962027928202 0.0124048443169531 0.0543186247526171 0.818816350959139 0.464909337949798 0.796289728778232 0.752248161540641 0.99763848980185 0.0303348601714143 0.0597125902534848 0.22504659376593 0.958068894432619 0.814564924460695 0.951837217155291 0.938841727156751 0.999532027404872 0.0267712268929504 0.0528859936836253 0.203407210280693 0.952585578568263 0.794343888913249 0.945585271134364 0.931025097272345 0.99946781895508 0.0408672097735124 0.079607568997713 0.283423308648308 0.968866532453824 0.85679248882962 0.964179571038665 0.954354645282675 0.999656364195415 0.0223021316148584 0.0442556301926586 0.174745581127756 0.943375709751863 0.762074029041203 0.935108277742538 0.917987837387238 0.999358312699225 0.0152333049527325 0.0304451584265462 0.125564077974582 0.918685866420618 0.684748729163034 0.907168322564244 0.883594082600272 0.99905404142501 0.0363954311298064 0.0712114677630064 0.259593971055784 0.965017801885209 0.841357683619865 0.95977549175346 0.948806739997376 0.99961236094919 0.0381734473961771 0.0745587389204933 0.269229328065068 0.966652331881337 0.847859254542866 0.961645231338738 0.951160390857304 0.999631091164676 0.0343650918492625 0.0673746963733623 0.248321068022889 0.962952401883021 0.833252776000386 0.957414236799865 0.945837934319608 0.99958860343076 0.0122070507208969 0.0244720097503105 0.102909979230504 0.900257198262953 0.634400771661818 0.886451996920198 0.858437871227862 0.998816182749123 0.0316194502215453 0.0621614869908258 0.232598758248147 0.95975500152042 0.820943054583502 0.953761814844844 0.941253577236199 0.999551625511113 0.0200827384763794 0.039940787118421 0.159835885182666 0.937376096111984 0.742115882165855 0.928299268139491 0.909556151529647 0.999285832427534 0.0179250944927498 0.0357274260898809 0.144883453014949 0.930220350404652 0.719329194067297 0.920194656285399 0.899562156353785 0.999198176622133 0.0405635051949377 0.0790396905402855 0.281846740246866 0.968631123467445 0.855835750121241 0.963910042714091 0.954014715838267 0.999653682650333 0.0277125883314195 0.0546940274498244 0.209224397902788 0.954164636798977 0.800086946586244 0.947384585956196 0.933271893349212 0.999486384198914 0.0193742175624528 0.0385592403763666 0.154976632949418 0.935190452762172 0.73504170921108 0.925821902365919 0.906496413687189 0.999259199593924 0.00666585175090915 0.0134390717216504 0.0586398349672543 0.83054231573629 0.485137675584589 0.809133751436701 0.767056699122058 0.997822105904616 0.00860586502894567 0.0173159830718305 0.0745706759492245 0.863759984811135 0.549322658925939 0.845768697054805 0.809870169683663 0.998315528905652 0.00919819814592785 0.0184966397815939 0.0793399477700761 0.871472128162706 0.565888500368443 0.854327515815916 0.81999713928144 0.998424772459309 0.037561862890448 0.0734087092751632 0.265939474970424 0.966106946786743 0.845681219740545 0.961021259554253 0.950374649501516 0.999624848518956 0.0173935740169527 0.034686669957112 0.141128313996301 0.928204959821392 0.713101388010724 0.917915253287311 0.896759563868608 0.999173247552664 0.00199730627844913 0.00404610605915534 0.0182387668027991 0.593773836381517 0.219367855292579 0.558358836546186 0.495469736343952 0.992734523657526 0.0209505916177452 0.0416303267342872 0.165721664227035 0.939864184349235 0.75029520419656 0.931121485617842 0.913047013801874 0.999316001607716 0.0253709579064975 0.0501902341719052 0.194615498169234 0.95003106668177 0.785186448951861 0.942676304598191 0.92739751983611 0.999437655938322 0.0347426927215148 0.0680894287260315 0.250439880010174 0.963354102560664 0.834819555146287 0.957873359838465 0.946414877885768 0.999593231933539 0.0266678018593654 0.0526871414806492 0.202763560256224 0.952405626882747 0.79369343292419 0.945380274601062 0.930769264226712 0.999465699370229 0.0219358192791253 0.0435447916281291 0.172316689062994 0.94246420140371 0.75898962894427 0.934072985097629 0.916703733146359 0.999347359703199 0.0148038336546488 0.0295997113031251 0.122410714596294 0.916490431488219 0.678447867799058 0.904694180739051 0.88057435556166 0.999026201017175 0.0189768264022785 0.0377835006499127 0.152229629412729 0.9338979552318 0.730906186015705 0.924357679936998 0.90468999106233 0.999243392071495 0.00336328191839584 0.00680372180303014 0.0303743587770842 0.711375921204029 0.321504454623322 0.680700226017115 0.623484794148926 0.995678478754471 0.0193552095687455 0.0385221494111403 0.154845593317956 0.93512975873436 0.734846720545143 0.925753131265283 0.906411536928304 0.999258458259548 0.0214036829338967 0.0425112323481794 0.168765971393941 0.941087830882119 0.754368095467406 0.932510254600445 0.914766851802636 0.999330781013251 0.0030810813921909 0.00623465257074598 0.0278891801813955 0.692994457720442 0.302633995082949 0.661295307787452 0.602632546788731 0.995283202167034 0.00812766145824168 0.0163617706688224 0.0706883502514283 0.856832090231998 0.535012947385807 0.838097416027131 0.800833809688544 0.998215738488185 0.0132591293499156 0.0265527429440052 0.110901723743789 0.907528448324689 0.653595482850878 0.894611832510937 0.868311801546758 0.998911172949683 0.0395207430487002 0.0770872957222762 0.276388150221421 0.96779623816366 0.852456086210064 0.962954311056649 0.952809765920942 0.999644162065984 0.0300051801761586 0.059083086434842 0.223087633345862 0.957613904978589 0.812856953100055 0.951318044415909 0.938191565565027 0.99952672723967 0.0211531690138414 0.0420242796104721 0.167085178944512 0.940417362196874 0.752132301076 0.931749245787541 0.91382425912983 0.999322687690722
220061 0.00135155469871028 0.042578062420706 0.177407034591278 0.88097320643967 0.651204808654061 0.788640237586493 0.930544976915237 0.994773136108039 0.00196432784813736 0.0607453168954354 0.238756982038953 0.914993321795264 0.73083195262579 0.84438938092396 0.951181677306602 0.996399988042322 0.00745115634569188 0.197869312073195 0.544686815891984 0.976221758935302 0.911941907815419 0.953910680097314 0.986722674355559 0.999053642652754 0.00483252909324517 0.13760823644986 0.436246754797649 0.963711278570327 0.870111555108238 0.93049737258803 0.979621726331238 0.998537740950658 0.00224323807852636 0.0687950938778299 0.263771631393445 0.92478681637398 0.756188890609783 0.861082088981404 0.957001887373821 0.996847057999478 0.00425441565305889 0.123111202681877 0.405065653427997 0.95895957931854 0.854948474785934 0.921749726252366 0.976903434979426 0.998338408009974 0.00653048391388008 0.177631104940553 0.511600452654896 0.972935727117371 0.900676523755881 0.947706533351555 0.984865317563903 0.998919368172718 0.000746067723481162 0.0239462570782918 0.106327505715107 0.803273056365974 0.507384140930741 0.6730358236489 0.880827568524406 0.990565498657879 0.00474055136771178 0.13533279693931 0.431503990860719 0.963029930407697 0.867913671530812 0.92923819810598 0.979232671401601 0.998509274451651 0.0061225242708813 0.168345700061663 0.495373384370823 0.97117283785273 0.894716206770351 0.944394208749201 0.98386660233249 0.998846973125731 0.00821038041185791 0.213850545415999 0.568815662982443 0.978389194382706 0.919485338066463 0.958024370991797 0.987944749928079 0.999141734771771 0.00507302206193043 0.143503547124581 0.448285556524026 0.965380098466693 0.875528824419476 0.93358835196676 0.980573616968053 0.998607300781174 0.00494064619190507 0.140268216201738 0.441722625135229 0.964480904616779 0.872603865373462 0.931921651621332 0.980060898600351 0.998569849244085 0.00591999425962703 0.163660564776698 0.486915552412676 0.970210111321794 0.891485399797717 0.942590035984658 0.98332052242809 0.998807331048431 0.00619350477369292 0.169975744847117 0.49827277719569 0.97149577094547 0.895803744025745 0.945000137616331 0.984049670403535 0.998860253609898 0.00233576377780219 0.0714361149090217 0.271713685436502 0.92755658289095 0.763580123428615 0.865857529709213 0.958638375959544 0.996971856008667 0.00675316109152288 0.182615569710782 0.520030265362483 0.973810478948289 0.903655512527356 0.949354277574194 0.985360291604617 0.998955197431034 0.00548343577844961 0.153386594384538 0.467696953581908 0.967900876524799 0.883804489246168 0.938275975787702 0.982008726976681 0.998711935417819 0.00166739783469257 0.0520261694697184 0.210205063485545 0.901322269403642 0.697340263893668 0.821577731408978 0.942967794265699 0.99576035987976 0.00403861764188417 0.117578482781467 0.392533880963024 0.956852295571709 0.848345172133178 0.917895427428334 0.975694153480557 0.998249399863293 0.00549051921666117 0.153555237434498 0.468020131857566 0.967941181700069 0.883937727733355 0.938351110093509 0.98203164652479 0.998713604190869 0.0029718589246477 0.0892075699000405 0.322029882748089 0.942200311088519 0.804379593192576 0.891514428719266 0.967221253225163 0.997619969623838 0.00811103611238389 0.21179433987466 0.565802829358302 0.978128150348061 0.91857199227626 0.957528012154069 0.987797691036386 0.999131144890938 0.00380827858094576 0.11159809620643 0.378568185843334 0.95435159047543 0.840603340282962 0.91334138717784 0.97425608270825 0.998143284997302 0.00509787339096964 0.144108308374674 0.449500662219973 0.965543880859353 0.876063110120765 0.933892237755303 0.980666960205241 0.998614115130601 0.00331339358273968 0.0984806652218225 0.34630273495709 0.947864347379466 0.820983212712175 0.901626802923088 0.970510123573563 0.997865502045189 0.00178996602724958 0.0556442157150789 0.222244410481568 0.907464221198563 0.712123437191804 0.83175668410694 0.94667099264619 0.996050006106548 0.00209740245088783 0.0646027813062275 0.250898962532825 0.919964869740549 0.743555381553688 0.852825971845789 0.954142849049994 0.996628077075467 0.000438142067186707 0.0141989450810266 0.0652900487110655 0.705638971513601 0.37682592208227 0.547200701670359 0.812708940170538 0.984035922970351 0.000627398894749828 0.0202120301297291 0.0909435707896704 0.774435008234447 0.464108368419918 0.63380964036466 0.861396532359322 0.98879968727693 0.00479365243973939 0.136647877364243 0.434251691253158 0.963426362889288 0.869191503584199 0.92997063220392 0.979459066678597 0.998525841969245 0.00228705158102676 0.070047500136947 0.267553712716631 0.926124244828454 0.759745440672956 0.863384962350047 0.957792617365225 0.99690740811953 0.00224056619450965 0.0687186126622908 0.263539735105867 0.924703691364776 0.75596860182264 0.860939145010679 0.956952708903926 0.996843301545955 0.00639524310682219 0.174575161737181 0.506336516033532 0.97237554847971 0.898776322137656 0.946652791321666 0.984548137109141 0.998896391118533 0.00665876770295986 0.180509767445807 0.516492181476852 0.973446622379603 0.902414650401844 0.948668556025628 0.985154452790235 0.998940301615433 0.00138145106980806 0.0434801840306615 0.180626900298913 0.883251446215685 0.656164487429323 0.79226905690408 0.931947679281393 0.994885825950854 0.00358272726241955 0.105665673357472 0.364262881703549 0.951606404949282 0.832220210913709 0.908366747221315 0.972673630993358 0.998026179879909 0.00771296785910165 0.203450401944046 0.553302468220236 0.97701626433087 0.914696527420963 0.955416622717351 0.987170922286229 0.999085977689114 0.00127527326641967 0.040268791314638 0.169076530689116 0.874736932974891 0.637878453760172 0.778781060970343 0.926689829321634 0.994461798023826 0.00746688005287049 0.198206620486191 0.545213488464654 0.976271009816303 0.91211231247853 0.954003965644736 0.986750470325531 0.999055648550186 0.00505773942876828 0.143131232145636 0.447535675187506 0.965278607114198 0.875197978618011 0.93340008998482 0.980515767807678 0.9986030770063 0.00506580156913613 0.143327680633172 0.447931515628264 0.965332221118453 0.875372729322553 0.933499537068613 0.980546327974246 0.998605308371417 0.00485133887879804 0.13807214966781 0.43720704448722 0.963847550396211 0.870552101192527 0.930749407121286 0.979699509627073 0.998543429707048 0.00494806949259568 0.140450269199349 0.442094740542027 0.964532557083147 0.872771502066093 0.932017314901308 0.980090362075943 0.998572002390092 0.00780745117182596 0.205446213270671 0.556333266989907 0.977290202584358 0.915649113673697 0.955936391842808 0.987325399442082 0.999097114812239 0.00747004387650598 0.198274458534398 0.545319316945831 0.976280895305211 0.91214652119263 0.954022690703944 0.98675604929989 0.999056051144477 0.00508352852845119 0.143759324307751 0.448799916692551 0.965449529817135 0.875755263694784 0.933717165000609 0.980613189139898 0.998610189821035 0.0007486720576897 0.0240279000441282 0.106659328697448 0.803823551895701 0.508255746329804 0.673802765056067 0.881193143226344 0.990598033270274 0.00281515145863345 0.0848907844384097 0.310284917818092 0.939169561771461 0.795689225713039 0.886147098613779 0.965454383171424 0.997487422461505 0.00350393434974748 0.103575195324232 0.359110645141623 0.950568252486519 0.829080956374602 0.906492153751773 0.972074155722642 0.997981724931842 0.000925092304650128 0.0295278362133833 0.128581539597904 0.835089268951793 0.560894968214978 0.718534585801759 0.901636953037891 0.992378708720978 0.00432808512829489 0.124984663610823 0.409227414608718 0.959632804391856 0.857073596499746 0.922984318600317 0.977289280909414 0.99836676485423 0.00811503109812875 0.211877226759251 0.565924786627767 0.978138768476436 0.918609117283587 0.957548196989749 0.987803673425278 0.999131575746825 0.000157211370685735 0.00514014847602118 0.0244438360324811 0.462337403662221 0.178246129218495 0.302406093061995 0.608848888191126 0.956731105672913 0.00513037675800436 0.144898040959781 0.451081950251003 0.965755781568735 0.876755064735982 0.934285543979254 0.980787706522001 0.998622928204664 0.00777082965765819 0.204673784452673 0.555163361956759 0.977184797172784 0.915282407930225 0.955736363695051 0.987265964561674 0.99909283020204 0.00480326676985645 0.136885569500106 0.434746375886219 0.963497237030564 0.869420239775183 0.930101634768671 0.979499532987366 0.998528802528952 0.00820595263661789 0.213759120036161 0.568682258734423 0.978377691293138 0.919445062861266 0.958002493332482 0.987938270405076 0.999141268235495 0.000318590116052287 0.0103635344441688 0.0483305416976684 0.635419792904741 0.305381703866772 0.467697363903159 0.759319393415679 0.978173536859736 0.000805362761627636 0.0258018169090974 0.113822244088515 0.815087658587105 0.526493784180524 0.68965004071315 0.888630321724046 0.99125455556243 0.00473199663488447 0.13512057211824 0.431058857946309 0.96296526282854 0.86770548341978 0.929118772945732 0.979195733190297 0.99850657065307 0.00107015317364791 0.0340053461989423 0.14582232534182 0.854201686323047 0.59642803937643 0.747063745341964 0.913832601587009 0.993405924271592 0.00127297006988718 0.0401988987822186 0.168822399424741 0.874538474812912 0.637460262948284 0.778469078153744 0.926566771859196 0.994451820574277 0.00450084108617354 0.129347789810427 0.418764446478038 0.961128465209281 0.861822060720406 0.925732768955936 0.978145643146293 0.998429627010533 0.00645969870191998 0.176034344326017 0.508859202839405 0.972645373916099 0.899690877769833 0.947160213968181 0.984700935892135 0.99890746182008 0.00120574778556442 0.0381546278415073 0.161336624142251 0.868456166156463 0.624815308577314 0.768959790714186 0.922784064920309 0.994143920532353 0.00292693614514126 0.0879741234035339 0.318703718903676 0.941362726930159 0.801964603324625 0.890028076819147 0.966733449574513 0.997583420440463 0.00702145391772853 0.188544340783828 0.529813023158414 0.974792599045993 0.907017276736577 0.951207565452333 0.985915552338286 0.998995350848844 0.00531062837623216 0.149252214920811 0.45969070476777 0.966885393701246 0.88045713269774 0.936384882142128 0.981430995442994 0.998669846865802 0.00816906190422165 0.212996598906588 0.567567608742215 0.978281377288042 0.919107944601737 0.957819333305198 0.987884015483591 0.999137361569162 0.00336464067917988 0.0998563620498041 0.349797071970091 0.948620133832028 0.82323532326844 0.902984268798676 0.970947686718069 0.99789805226072 0.00279373555593806 0.0842977711306013 0.308648443354947 0.938730589251599 0.794441472789114 0.885372199075525 0.965198061803885 0.997468156356113 0.00482112946092539 0.13732684821753 0.43566319440891 0.963628192724966 0.869843108869762 0.930343737455413 0.979574296601521 0.998534271720033 0.00568554235968082 0.158173051468718 0.47676811063607 0.969012657296164 0.887490440337292 0.94035060542002 0.982640633950676 0.998757918111554 0.00640869080023923 0.174880009154022 0.506864946781791 0.972432279141401 0.898968494709926 0.946759454905123 0.984580266078289 0.998898719217627 0.00374832271267381 0.11002857651493 0.374828135401069 0.953652605816299 0.83845742769928 0.912072296099267 0.973853532487319 0.998113528830621 0.00600799744943588 0.165702580980257 0.490624798800036 0.970636173210621 0.892913125300779 0.943388076597162 0.983562253029487 0.998824884260623 0.00252380468935419 0.076759081739647 0.287342050083324 0.932602121424296 0.777304330891157 0.874619416040419 0.961608729755606 0.997197368107427 0.00102741491841734 0.0326903333296447 0.140813582940723 0.849046788566516 0.586570307734982 0.739277031265277 0.910565294119288 0.993133216591215 0.000100750278392056 0.00330001555784367 0.0158029053846957 0.355273335665709 0.122037201471715 0.217402326742638 0.499368358083985 0.934077873073549 0.000103549497962905 0.00339140084941016 0.0162348857844177 0.361575760370199 0.125004312765973 0.222101514503796 0.506219930637623 0.935745587650314 0.00606662395291249 0.167057618163851 0.493066583654408 0.970913350187708 0.893843722768046 0.943907595577523 0.9837194620936 0.998836295662132 0.000956578731407449 0.0305031221971979 0.132382217022889 0.839651239273119 0.569128445884708 0.725260067712503 0.904568372572355 0.992627949824411 0.00397650030780307 0.11597337691668 0.388829205006203 0.95620518562028 0.846332067603677 0.916714914003133 0.975322337363711 0.998221991482441 0.00133490144546995 0.0420748364302393 0.17560255047622 0.879665231527358 0.648379687076956 0.786563444051015 0.92973829627782 0.994708186858662 0.00161938413284373 0.0506015456897105 0.205387489540636 0.898688556555745 0.69112795323237 0.817247186478648 0.941373303149564 0.995634996929306 0.00448984829212551 0.129071407476504 0.418166672348438 0.961036588139061 0.861529278783118 0.925563709651674 0.978093071238216 0.998425770858694 0.00141887878695592 0.0446072460042152 0.184622808187666 0.885983729152955 0.662178638192162 0.796640370037653 0.933625958715866 0.995020243457385 0.00439695451191904 0.126729079002438 0.413066236813601 0.960242576427797 0.859004969287558 0.924103905825451 0.977638555645031 0.998392416070169 0.00293141613689512 0.088097275666212 0.319036876453553 0.941447340994208 0.802208105376328 0.890178125262583 0.966782745317453 0.99758711552761 0.00646037591131726 0.176049648996097 0.508885572579405 0.972648181070239 0.899700399547621 0.947165494365685 0.984702525352178 0.998907576964164 0.00410617911213212 0.119317886299086 0.396513104240654 0.957534840090024 0.850475944115945 0.919142146860421 0.976086091667164 0.998278270560986 0.00207867320409836 0.0640617272468539 0.249213350418228 0.919300539361733 0.741837677193135 0.85169419499847 0.953747949510043 0.996597735126309 0.00404823801305423 0.117826568983973 0.393103667845504 0.956950816978124 0.848652264700531 0.918075285085093 0.975750742599454 0.998253569623882 0.00434042801498939 0.125297795300571 0.409919064603692 0.959743454454785 0.857423602772061 0.923187384477088 0.977352675196 0.998371421881545 0.00274398991831919 0.0829174263502481 0.304817320504294 0.937686136757845 0.79148369894236 0.88353100635891 0.96458777682865 0.997422246764986 0.00222803593776386 0.0683597787278682 0.262450282605372 0.924311404350057 0.754930202385294 0.86026485145417 0.956720572701506 0.996825565197984 0.00389341181451384 0.113817541994314 0.3838033230968 0.95530877413418 0.843554673941667 0.915081981631635 0.974806914618128 0.99818396506755 0.00766220551831039 0.202374139056101 0.55165721260563 0.976866362719349 0.914175876074693 0.955132316058599 0.987086374717946 0.999079880810645 0.00050263457062142 0.0162560232467991 0.0741919053343963 0.733349082744053 0.409590654291117 0.580968730295852 0.832729121382017 0.986056581158174 0.00481871703996396 0.137267277363852 0.435539546580846 0.963610561318626 0.869786158023669 0.930311138107652 0.979564231214889 0.998533535450814 0.0044674500215412 0.128507742650516 0.416944911053121 0.960848040638699 0.860928887572636 0.925216863123228 0.977985170887382 0.998417855157757 0.00395258002970458 0.11535377447401 0.387390645966458 0.955950810751125 0.845542599282419 0.916251255969734 0.975176118620302 0.998211207671975 0.00573459434994867 0.159326882084456 0.478923823048531 0.969271037804301 0.888350252990537 0.940833385048908 0.982787399328636 0.998768590098412
220081 0.00495692874071922 0.0272855230537931 0.0877996387710284 0.853944783717931 0.270514651874298 0.731855739785528 0.80974651903957 0.977748160011034 0.00924430062311368 0.0499166352600859 0.152740921221574 0.916324221160037 0.409876942778979 0.836388322557759 0.88853890963674 0.98799514151982 0.0209853237678301 0.107699506465906 0.292861674414185 0.961770124085426 0.61473582431694 0.921531137021056 0.948222836345472 0.994738709721727 0.00937403133195414 0.05058800079346 0.154570250788121 0.917396497323953 0.413283695938047 0.838304191273006 0.889924472542809 0.988160846094184 0.00941199270051309 0.0507843073569749 0.155104140420979 0.917705137314424 0.414273309598146 0.838856442866918 0.890323487500748 0.988208480397035 0.0159814230219482 0.0837884259346673 0.238845332282984 0.950152951340632 0.547300353600134 0.898970729098831 0.93277669585518 0.993067714670763 0.0132836508544775 0.0704640237423891 0.206418401418662 0.940477474711686 0.500534517046553 0.88060894686002 0.920012365381042 0.991648922137754 0.00389153059944937 0.0215248302153338 0.0701846625529662 0.820954520846441 0.2252958222926 0.681571754091695 0.769468062916563 0.971798505326489 0.00678289989216695 0.037030523267614 0.116567216080752 0.889075949277245 0.337029978978433 0.789100742678315 0.853687330428038 0.983669935674203 0.0200136374540308 0.103135661864221 0.282939456829749 0.959950161626886 0.60321088486849 0.917958972227277 0.945794293328403 0.994479232740256 0.0211957914654253 0.108683109359796 0.294977303783522 0.962143193125678 0.617147362342776 0.922265143282031 0.948721058925928 0.99479179462957 0.0142337666138886 0.0751923126216857 0.218128722464003 0.944279774829037 0.518038291132504 0.887779310143005 0.925017747945773 0.992209466845008 0.0201969536893062 0.103999541443034 0.284831095808143 0.960306371215547 0.60543584846748 0.918657010948226 0.946269360276894 0.994530085250052 0.0162931173420017 0.0853079468026701 0.24243278068543 0.951074621333704 0.552159907799917 0.900739892807592 0.933997333886511 0.99320156986625 0.016652044919399 0.0870526864411308 0.246524969190992 0.952095297937519 0.557631882884482 0.902703222689885 0.93535005790158 0.993349543479687 0.00554911906909044 0.0304635802483977 0.0973208334692087 0.867534144714548 0.293475263993016 0.753525897627004 0.826613227915783 0.980087137297384 0.0185304537168728 0.0960964661172615 0.267285637463842 0.956820336773561 0.584275831154651 0.911848948962746 0.941625483503358 0.994031015823286 0.014047431777282 0.0742680894125148 0.215857676391557 0.943572299608406 0.514700262077269 0.886440725549078 0.924085366203713 0.992105463284112 0.00629822526683476 0.0344594813169238 0.10909955826906 0.881500019296192 0.320563675886411 0.776413822307151 0.844118186280835 0.982426921572324 0.00573646435438339 0.0314654546278264 0.100294030115305 0.87132466730386 0.300446497812817 0.759675036211469 0.831347066687157 0.980728491025411 0.0126635954438651 0.067357099046976 0.198597678390188 0.937707791985584 0.488428871397991 0.875422491635322 0.916375080860806 0.991238149326298 0.0090699861181728 0.049013326508239 0.150271175509522 0.91483929486081 0.405238062766364 0.833742221553417 0.886621909819139 0.987765118629853 0.0131190293625097 0.0696407914340944 0.204356008045798 0.939766107847478 0.497375280226538 0.879273924676283 0.919077460397668 0.991543617654473 0.00613477619439937 0.0335899064693032 0.106554323074384 0.878708178690596 0.314828451604678 0.771787134905887 0.84060488792487 0.981964251725934 0.0148472976245516 0.0782248875885852 0.225520281169516 0.946490548639723 0.528720318915754 0.891975363093829 0.927934442439671 0.992533603067185 0.00767601510751267 0.0417390196982239 0.130023420557377 0.900780975890277 0.365409226690799 0.809090127629823 0.868574651832439 0.985555304728877 0.00416857815972735 0.0230282138252719 0.0748267502216556 0.830880229733503 0.237575808004746 0.696366558914041 0.78148830828719 0.973630507770121 0.00433684131585788 0.0239394389011286 0.0776247852853194 0.836391269494088 0.24484899351348 0.704703091491882 0.788198578362298 0.974631825784246 0.00165137822753127 0.0092281384946738 0.0309694501073366 0.660021305941207 0.109631991301547 0.475411268566314 0.585616032707241 0.935856224586224 0.0120678517831003 0.0643560764895109 0.190946529092216 0.934796303857547 0.476247312315788 0.87000341975108 0.912559495174152 0.99080409114107 0.012808405253421 0.0680842080988031 0.200437036712301 0.938377135275867 0.491306910372926 0.876673082017201 0.917253421188198 0.991337610871654 0.00307512210964503 0.0170725156336668 0.0562458519043979 0.783562781085085 0.186738396088815 0.628252470745937 0.724926679984003 0.964548559904544 0.00444852067017094 0.0245434675383694 0.0794730856256095 0.83985589335948 0.249601534827078 0.709989438066034 0.792430473354057 0.975255636059518 0.0135817360509021 0.0719516707194967 0.210127490475164 0.94172427792608 0.506157725046227 0.882953729156801 0.921652134433071 0.991833157907937 0.0151312755599661 0.0796230882402524 0.228897479484691 0.947456366473918 0.533510224654149 0.893814761653926 0.929210138442546 0.992674799451366 0.00237271064248579 0.0132152383452598 0.0439335434514047 0.736243534643119 0.150413696314477 0.565794069584282 0.670183900887178 0.954500220505288 0.0120340973389781 0.0641855710129538 0.190508923492562 0.934623282732009 0.475540174927647 0.869682436072992 0.91233300135067 0.990778223225603 0.0214762653275527 0.109991169653889 0.297778439517135 0.962629422192003 0.62031607226142 0.923222690233745 0.949370609000238 0.994860928087787 0.00300795104300509 0.0167047173834153 0.0550814227501495 0.779782236795829 0.183397426267007 0.623064113449129 0.720487284486231 0.963783206032825 0.021182127599014 0.108619305440436 0.294840310852398 0.962119189267305 0.616991687241901 0.922217898097619 0.948688998365326 0.994788380130457 0.0215965367756184 0.110551139448471 0.298973290136079 0.962834202590851 0.62165939937491 0.923626276364093 0.949644243407828 0.994890026335356 0.0213089180923294 0.109211075939125 0.296109608216792 0.962340790188083 0.618431557109935 0.922654154704859 0.948984999408134 0.994819896820086 0.0146476889441734 0.0772400283473451 0.223129859575925 0.945790493571193 0.525295879621231 0.890644498208438 0.927010342180258 0.992431104403478 0.0138085739589229 0.0730811589700254 0.2129283817505 0.942639104589039 0.510354989446714 0.884678171153835 0.922856246542182 0.991968072073213 0.0172278170116566 0.0898402833189505 0.2530039900305 0.953647968692809 0.566143726963895 0.905698210830855 0.937409790141062 0.99357412027019 0.0197004253587948 0.1016565366026 0.279685819348314 0.959326842786965 0.599352681710707 0.91673880432406 0.944963289858377 0.994390169364844 0.0124618602379775 0.0663426232321421 0.196022014943913 0.936751057152232 0.484366183036381 0.873638039737913 0.915120358617062 0.99109577058823 0.0205676714346782 0.105742460047148 0.288628326992496 0.961008096805762 0.609862435137938 0.920033723707931 0.947205597127059 0.994630168557617 0.0123299924787991 0.0656785241874501 0.194329993240119 0.936109844592251 0.481676391086505 0.872444117859778 0.914279922599928 0.991000207093558 0.0140960954123856 0.0745096061290521 0.216451976960132 0.943758767063873 0.51557636019382 0.886793335629251 0.924331064838918 0.992132888255864 0.00368477088799364 0.0204003882701378 0.0666915214719327 0.812757180443306 0.215875036744672 0.669561536461759 0.759603746538858 0.97025713226131 0.000676330902857255 0.00379644622486987 0.0129075137794001 0.442685514400651 0.0479634173021836 0.270498758228802 0.366377786530344 0.856519207893202 0.0109154335165401 0.0585061042054707 0.175750960371594 0.928327626107948 0.451003870949321 0.858082683148347 0.90411105635791 0.98983134864531 0.0141375410039989 0.0747152192711633 0.216957464080398 0.943916622065109 0.516320088361434 0.887091949867459 0.9245390885209 0.992156097724834 0.0122447715583932 0.0652489349170647 0.193232954265171 0.935688585833691 0.4799234929958 0.871660631230534 0.913727993677999 0.990937363300884 0.0143482844156692 0.0757595803533804 0.219518371788533 0.944705970084955 0.520067709157793 0.88858667867959 0.925579663912513 0.99227205570332 0.00785375975678679 0.0426716042342898 0.132655495448265 0.902823952803841 0.370775467774117 0.812628355464008 0.871185943788238 0.985880091189045 0.0217458461131909 0.111245517815181 0.300451382074971 0.963085391770567 0.623314341250648 0.924121573425391 0.949979947194954 0.99492570445768 0.0096408688757855 0.0519664762407296 0.158309686439919 0.919518666797772 0.420171419597921 0.842108606563951 0.892669853984216 0.988487819957296 0.00415757703985177 0.0229685890020291 0.0746432551502841 0.830507023872229 0.237095487946319 0.695805190424237 0.781034830679069 0.973562293336403 0.0148517451003086 0.0782468118099736 0.225573385563465 0.946505943877231 0.528796071854561 0.892004653303786 0.927954770086618 0.992535855697004 0.0178582625275242 0.0928768338562927 0.25998010944208 0.955238477508193 0.575106652201447 0.90877666435124 0.939522155004872 0.993803517740325 0.0140236946787992 0.0741502455444629 0.215567483140702 0.943480902043175 0.514271800453914 0.886267944219463 0.923964948550586 0.992092017449489 0.0202837938400155 0.104408308498942 0.285723965099737 0.960472957231057 0.606481453691508 0.918983644282645 0.946491574247111 0.994553855922004 0.0150320787832797 0.0791350713147102 0.227720916404171 0.947122919623744 0.531847846949611 0.893179280088158 0.928769604650004 0.992626079665411 0.0142317534371437 0.0751823352351273 0.218104251620068 0.944272224608551 0.518002465495706 0.887765013946261 0.925007794958954 0.992208357620089 0.0102734105523199 0.0552211776362392 0.167051138076648 0.924142646995856 0.435884181067336 0.850456800061196 0.898666411745408 0.989195800999159 0.0164314107956161 0.0859808267433961 0.24401438434528 0.951472904251187 0.554283720202781 0.901505496779685 0.934525065963265 0.993259343855598 0.00210509039552131 0.0117390695911553 0.0391622550367407 0.712302256553419 0.13571999418008 0.536129027456263 0.643152669848054 0.948997792220584 0.0205595180361266 0.105704185848762 0.288545215371613 0.96099292469756 0.609766111614428 0.920003935260694 0.947185349498661 0.994628005975314 0.0211701643780075 0.108563436708776 0.294720327891677 0.962098148544772 0.61685528751625 0.922176487096979 0.948660895959775 0.994785387010426 0.00695518193400733 0.0379417301251196 0.119193325243242 0.891542300950433 0.342696160141788 0.79327313487368 0.856813810896621 0.984070711510551 0.0193151105587064 0.0998315078086045 0.275645345443292 0.958533474479608 0.59450562737516 0.915188158144356 0.943906129303693 0.994276663925395 0.016789414657795 0.0877190139652835 0.248080251944558 0.952474944962266 0.559691949077805 0.903434603352372 0.935853470746334 0.993404513498331 0.020386950528073 0.104893489087208 0.286781909050566 0.960669073202035 0.607716579279324 0.919368330895158 0.946753214036738 0.994581831204255 0.0183799202889017 0.0953770527848505 0.265661302838256 0.956475696767167 0.582255922695364 0.911178688583706 0.941167022397792 0.99398150601655 0.0130201124143456 0.0691455623144287 0.203111936279365 0.93933054525698 0.495458192186823 0.878457505794361 0.918505267641755 0.991479073136311 0.00141228915963235 0.00790075574313328 0.0265987365296822 0.624044615276285 0.0952508809485657 0.436575476703909 0.547167720222316 0.925786462384348 0.0137454634813934 0.0727671385697122 0.212150989567313 0.942387437592722 0.509194220837606 0.884203443448063 0.922524917330983 0.991930979914229 0.0134569492707806 0.0713293706576111 0.208578717186527 0.94120865237146 0.503818761467372 0.881983266595681 0.920973813358944 0.991757016605928 0.0214321988032999 0.109785859029591 0.297339709069395 0.962553838944678 0.619821579874336 0.923073774698547 0.949269622577036 0.994850185396793 0.019728577765368 0.101789645457528 0.279979387512822 0.959383644460234 0.599702432726404 0.91684992678008 0.945039001581693 0.994398289645731 0.0217657347697201 0.11133794621284 0.300647834048772 0.963118600973233 0.623533732576964 0.92418707603794 0.950024334552338 0.994930420187145 0.0143303655155428 0.0756708557224203 0.219301234525159 0.94463970648315 0.519751258414894 0.888461102825987 0.925492287334978 0.992262327758798 0.00152693204403279 0.00853759819943926 0.0286991360303293 0.642197519283532 0.102203271223284 0.455887817229048 0.566453758221879 0.930981219325994 0.00274713229890256 0.0152744505076475 0.0505341896004133 0.763765287789365 0.170164744738575 0.601474146337834 0.701806861372546 0.960470662184931 0.00482924514187 0.0265980600593756 0.0857218763274049 0.85064353185148 0.265370855343496 0.726678186084547 0.805673600459205 0.977170396362982 0.014448274910708 0.0762544254263096 0.220727964840542 0.945072882819393 0.521826138980633 0.889282337069752 0.92606355950007 0.99232589973232 0.0110106532347936 0.058991715654141 0.177026746036172 0.92890973694681 0.453179173186456 0.859148749253062 0.904869694998352 0.989919360983132 0.0213332233289531 0.109324443767498 0.296352443222227 0.962382980902569 0.618706381193075 0.92273723782161 0.949041360679202 0.994825895880489 0.0200059086156688 0.103099210145899 0.282859498722491 0.959935005839328 0.603116544644289 0.917929284549365 0.945774083234493 0.994477068377142 0.014160411831424 0.0748286505937114 0.2172361449164 0.94400335766088 0.516729547916494 0.887256070639117 0.924653400220265 0.992168847643797 0.0100089429148978 0.0538625936313756 0.163417137242442 0.922274860890057 0.42941697686812 0.847074924832008 0.896241769392011 0.988910555583959 0.00959403831614859 0.0517247868463216 0.157655657331126 0.919154065119572 0.418974067304868 0.841453783580636 0.892197879961216 0.988431735897581 0.0105423309313728 0.0565993821634357 0.17071605847414 0.925952979919378 0.442315082586488 0.853747345313157 0.901019615317977 0.989471330193159 0.00438938892143579 0.0242237240058219 0.0784953234962973 0.838039840170599 0.247092512876738 0.707214088728076 0.790210950729326 0.974929196856449 0.0104156855653897 0.0559507384654716 0.168993878822403 0.925111186082767 0.439304443339694 0.85221570244311 0.899925004640975 0.989343325834534 0.0204506438999887 0.105192848988035 0.28743367653915 0.960789215239408 0.608475463839105 0.919604074124941 0.946913515101195 0.994598964196805 0.0217883926334839 0.111443225080473 0.300871514429676 0.963156362981436 0.623783370613551 0.924261564505113 0.950074808501478 0.994935782077295 0.0034784262672476 0.0192760910075387 0.0631805891083925 0.80379601282832 0.206245967133828 0.65664241133391 0.748884698120673 0.968541931943342 0.0190316266809149 0.0984849755561949 0.272645679815138 0.957930145121406 0.590866500720178 0.914010739889733 0.943102608128832 0.994190238462519 0.0104036512465066 0.0558890641381499 0.168829881610087 0.925030210180495 0.439016709400264 0.852068509925358 0.899819744481356 0.989331001989385 0.0116075145722503 0.0620263933485871 0.184940077421985 0.932355889004095 0.46644040314233 0.865486918216849 0.909367503035774 0.990438469507126 0.0117430119627589 0.0627130994027493 0.186716698010267 0.933092735113569 0.469363981160622 0.86684814203202 0.910330677847992 0.990549036471829
220101 0.00807885823575507 0.116204188796519 0.311472204402578 0.888663657960808 0.592789004392694 0.826073105157349 0.904157960007076 0.999968269100815 0.00724628064448145 0.105412791676904 0.28846582551491 0.877348991645986 0.566087514578513 0.809759305973202 0.894230504471379 0.99996459374472 0.0258593355649812 0.299985241601517 0.595864587054522 0.96298348579243 0.825924762717236 0.939320864955459 0.96850154807447 0.999990264257397 0.0103605695781222 0.144572830768654 0.367679213787726 0.911187614413383 0.651710555976082 0.859254010695275 0.923816057221737 0.999975313948063 0.0103138931401356 0.144009488632498 0.366619104500818 0.910817698440031 0.650674216603546 0.858701327511645 0.923494324106632 0.999975201062356 0.013855275777173 0.18488108940789 0.438318395840089 0.932290572362429 0.715197561343557 0.891223917197747 0.9421089796881 0.999981605563291 0.0138850430736256 0.185209286881791 0.438854269034776 0.93242782347469 0.715640649570289 0.891434719070842 0.94222756161782 0.999981645551323 0.00351442732669914 0.0538681684931433 0.163801512736747 0.775598491210102 0.386640012254312 0.672845498471464 0.80334568036255 0.999926725371595 0.0209940527336331 0.257159921635037 0.543601211184503 0.954577342731499 0.793081597580167 0.92595432255838 0.961298149403682 0.999987948175113 0.0278010264407213 0.315836628929783 0.613644993706672 0.96554599877335 0.83636305424359 0.943425215513459 0.970693691690892 0.999990962269165 0.0254486146543982 0.296546018968485 0.591901466173136 0.962393272354163 0.823549630622521 0.938377503853458 0.967996393901613 0.999990102960586 0.0146517870403376 0.193579523000432 0.452323955153254 0.935783464523705 0.726605389929721 0.896600334620625 0.945125187143305 0.999982619567162 0.0215016536893641 0.261850363379804 0.549650387738779 0.955624049050888 0.79705858851223 0.927610590697338 0.962196116803728 0.999988238786711 0.0226473049729533 0.272239298868325 0.562752553483279 0.957821443636972 0.80550976768591 0.931095126312595 0.964080310069846 0.999988846814045 0.0197056510417283 0.245005179188209 0.5275221620773 0.951690365368754 0.782271446497718 0.92139791979226 0.958819906093494 0.999987143311307 0.0128598352172375 0.173763303505475 0.419809450029867 0.927361812896343 0.69955862921489 0.88367878045984 0.937847282369136 0.999980161729671 0.0233826994521271 0.278767678810532 0.570783619311193 0.959123232419068 0.810582822959907 0.933164230821891 0.965195945944081 0.999989205710079 0.0245356195396391 0.288789205818538 0.582819790116878 0.961013327798184 0.818038218993637 0.936174765575273 0.966814961273574 0.999989725068742 0.00663772644132465 0.097368641187102 0.270679373696085 0.86752268402137 0.544277260232849 0.795778442801806 0.885580292107019 0.99996132409226 0.0138680151433007 0.185021576428492 0.438547852171241 0.932349378233129 0.715387353306942 0.891314231620945 0.942159787281529 0.999981622697789 0.0064831821026287 0.0953043062633766 0.266023557664411 0.864773517036048 0.538389441220157 0.791897584201484 0.883155384623174 0.999960396022689 0.0139303866333342 0.185708749894059 0.439668647077195 0.932635843385366 0.716312999310346 0.891754285434452 0.942407276575117 0.999981706135372 0.00771062299875397 0.111461385592166 0.301478276116552 0.883925480419226 0.581390544152672 0.81921313261444 0.900004981433012 0.99996674144097 0.00901021564129985 0.127992168403708 0.335547971602043 0.899095155166756 0.619058720682478 0.841321809032304 0.913279407332884 0.999971575643052 0.024441372533169 0.287979568394345 0.581860228362069 0.960865243432459 0.817450226128941 0.935938625146342 0.966688149585968 0.999989684452007 0.0285127123908763 0.321483570616523 0.619792908611884 0.966400852225354 0.839891628963305 0.944797538576474 0.971424603390347 0.999991194302445 0.0168154244986674 0.216363672079698 0.48716461784164 0.943696923101071 0.753506093573622 0.908872151119315 0.951946571947207 0.999984889123397 0.00576358143458221 0.0855751718373766 0.243558415933729 0.850323451698171 0.508870105937536 0.77171585177077 0.870375142443113 0.999955419301139 0.00709256196445987 0.103393505241457 0.284053396463376 0.875006035516889 0.560775331519547 0.806410103777963 0.892170395345145 0.999963820803855 0.017075760903306 0.219025183876772 0.491069797208355 0.944521561942782 0.756397278869007 0.910158289885595 0.95265644463281 0.999985123439955 0.0148307841227854 0.195510709444893 0.455378796471851 0.93652010585516 0.729046781557907 0.89773733478061 0.945760878788131 0.999982832452248 0.0286799214463561 0.322797995923008 0.621210345093903 0.966595754927176 0.840699420877005 0.945110640553436 0.971591220870833 0.999991247147539 0.00689326472064809 0.100762814822147 0.278252602505521 0.87183289091298 0.55369385210969 0.801889827673121 0.889377903459799 0.999962767362619 0.0140163039760752 0.18665358464072 0.441205476162505 0.933026560681809 0.717578459777909 0.892354750858684 0.942744798130527 0.999981819855494 0.0227614040251406 0.273259287204209 0.564017439783782 0.958028697151356 0.806314096675487 0.931424303083457 0.96425795690897 0.999988904017966 0.00291825100104279 0.0451168837182319 0.139830218558753 0.741486273409492 0.343452058038054 0.630553709818907 0.772212644861233 0.999911704458123 0.0260704150062655 0.301740809235648 0.597872810484424 0.96327984901821 0.827121455304203 0.939794832662431 0.968755165774391 0.999990345174664 0.0252951028736025 0.295252627536945 0.590401046776549 0.962167943429141 0.822645698292909 0.938017546736009 0.967803514154611 0.999990041329263 0.00270661093359936 0.0419737067667215 0.130993801228325 0.726752584835409 0.32663424751023 0.612799116339362 0.75866018293138 0.999904780750602 0.0279942823717606 0.317378491425545 0.615333120917683 0.965782278919782 0.837336001871365 0.943804367403396 0.970895733868724 0.999991026443864 0.0266750999264051 0.306725778241251 0.603521552586557 0.964103842538649 0.830463074440944 0.941113609607833 0.969460189494827 0.999990569891624 0.0159611027902578 0.207510906205353 0.473932837796317 0.940813163818371 0.743528466243895 0.904385439348047 0.949462719558823 0.999984066490202 0.0194666430045013 0.242710104771151 0.524418855495915 0.95111488346388 0.780144017319045 0.920491730611055 0.958325634809214 0.999986982288121 0.0184111266760091 0.232419135969166 0.510231097581442 0.948404115764019 0.770242809905796 0.916232411600558 0.955996217039143 0.999986221172057 0.0231869982944641 0.277040873087629 0.568674193481208 0.958784527102527 0.809258082329275 0.932625538599221 0.964905718039849 0.999989112424652 0.0273407507897657 0.312138689207646 0.609566870840777 0.964970285806046 0.83399985821538 0.942501884247984 0.97020134004886 0.999990805771516 0.0211966125647942 0.25903820313296 0.546033782214572 0.955000768995898 0.794686677210817 0.92662406036895 0.961661441098351 0.999988065813528 0.0287717521552088 0.323517901954189 0.621984516172123 0.966701864233941 0.841139716891639 0.945281134283709 0.971681926858191 0.999991275908612 0.0286816103011374 0.322811248285437 0.621224610139769 0.966597712301265 0.84070753961839 0.945113785394279 0.971592894130377 0.999991247678145 0.00676488840472584 0.0990606416608045 0.274467269146159 0.869702909293573 0.549011728917647 0.798865639144341 0.887501874628473 0.9999620559269 0.00385057159801696 0.0587366108674989 0.176749332836545 0.79115151851604 0.408595255700735 0.692698521998924 0.817428273804865 0.99993314417515 0.0085375894648376 0.122047043608757 0.323539059223376 0.894055626895157 0.606159651073901 0.833929840975184 0.908876490992198 0.999969987860811 0.0121807561730271 0.166016492344838 0.406489956048404 0.92357299720419 0.687886666744349 0.877911422564768 0.934566799850546 0.999979041358416 0.0271595900753707 0.31067319280543 0.607939124050044 0.964738532300686 0.833051526191664 0.942130396306104 0.970003118914181 0.999990742720605 0.0246465246827614 0.289739791051526 0.583943564573309 0.961186193276357 0.818725450483532 0.936450481478807 0.966962986849956 0.999989772466637 0.0281403937182253 0.318540017387961 0.616600111383119 0.96595883986984 0.838064206926139 0.944087767431425 0.971046700764096 0.999991074378083 0.0268299424920333 0.307991846305839 0.604943708893633 0.964309089627075 0.831298743283815 0.941442326056689 0.969635774632062 0.999990625806246 0.0251114770042019 0.293699791636817 0.588592366001693 0.961894935005385 0.821552584052898 0.937581567022868 0.9675698031095 0.999989966618104 0.0131044553761724 0.17652131504468 0.424466474174265 0.928637386741483 0.703555800210861 0.885626848699176 0.938950846116998 0.99998053686658 0.00233502483285864 0.0364080117106968 0.115041529509955 0.696389004210464 0.294943342681934 0.577140622114293 0.730527536564183 0.999889588510452 0.0254832842822198 0.296837522302924 0.592238870758224 0.962443800104373 0.823752542924286 0.938458235400228 0.968039643402181 0.999990116776832 0.0118658438895037 0.16237819114307 0.400109952567676 0.921680476215199 0.682166401912287 0.875041190455223 0.932926741909497 0.999978478282085 0.00519296560557481 0.0777205944224761 0.224767513475716 0.83648615609842 0.482671011081215 0.752724729004025 0.858082198922073 0.999950492510897 0.000435257614662869 0.00698055902638779 0.0236146589696449 0.29910131626452 0.0722093202408599 0.202507441582616 0.335270746278977 0.99940683452273 0.0153872180210309 0.201459810239143 0.464668032123255 0.938707409513266 0.736370528881596 0.901119869888549 0.947647575705431 0.99998346260193 0.0128469356180877 0.173617389981129 0.419561842140145 0.927293298795538 0.699344907329904 0.883574236285934 0.937787994937591 0.999980141550978 0.00505280677808017 0.0757720055828433 0.220011680227042 0.832689628156668 0.475807489459543 0.74757028726129 0.854699997301583 0.999949112133889 0.00626078159952375 0.092318089563762 0.259220815943511 0.860612481914247 0.529647762038875 0.786048893291265 0.879481147120871 0.999958980056197 0.00961037659547432 0.135434478804966 0.350211982905613 0.904848841827855 0.634285245632384 0.849819522785874 0.918297791802745 0.999973366814818 0.0262782773774787 0.303461774401619 0.599831855389522 0.963567216683812 0.828284434710015 0.940254592104591 0.969001063156156 0.999990423588318 0.0130322563648392 0.175709070149895 0.42309952109253 0.928265523360573 0.702386947368381 0.885058602469962 0.938629173460907 0.999980427610728 0.0153338566173937 0.200892825221953 0.463790515365206 0.938504101484585 0.735685046550978 0.900805058653506 0.947472262883713 0.999983404153836 0.0283122245244887 0.319901399375299 0.618079969756954 0.966164229640249 0.838912572541477 0.944417524697325 0.971222307111617 0.99999113011695 0.0108248337123819 0.150138827805917 0.378038759183068 0.914708266012296 0.661698296213955 0.864527300633506 0.926876273496154 0.9999763837621 0.0139465394814926 0.185886538032024 0.439958202309263 0.932709642375259 0.716551759588766 0.891867678425485 0.942471031053964 0.999981727622214 0.00698064349338366 0.101917967975948 0.280807114153664 0.873243564506254 0.556826178929358 0.803897171796821 0.890619695107386 0.999963236632184 0.0150658503273986 0.198033873348086 0.459340803901449 0.937462593912034 0.732188759162006 0.899193652231413 0.9465739955758 0.99998310433812 0.0136245373811022 0.182328778130927 0.434130766687213 0.931207760068349 0.711716527833765 0.889562161542 0.941173276217782 0.999981289673336 0.00496806652037784 0.0745901539235549 0.217108544357213 0.830308052069679 0.471569703147569 0.744349074043522 0.852576258001255 0.999948239777177 0.0164653431909417 0.21275818522168 0.481821104737571 0.942549299996231 0.749510814048351 0.907084585536513 0.950958362604036 0.999984562350496 0.0190269607705649 0.238454369843004 0.51860626789321 0.950020381111014 0.776122631355344 0.918770154206684 0.957385342487979 0.9999866755018 0.00334035169132482 0.051328455560878 0.156938517418485 0.766602054460398 0.374623317577599 0.661527347502721 0.795167868919726 0.999922893641446 0.00181688050349361 0.0285453695707824 0.0918153472067236 0.640777527479669 0.24547086798484 0.514901969951225 0.678280307777076 0.999858031760569 0.0108639125051059 0.150604271286481 0.378895727377499 0.914992061799644 0.66251333914743 0.864953414999909 0.927122807741997 0.999976469640149 0.00217148461173505 0.0339392534601001 0.107837495068313 0.680785895144537 0.280038582679788 0.559287499890354 0.715963282647618 0.999881254658249 0.0221487439907562 0.267751449214469 0.557141931660622 0.95689189427748 0.801917692161395 0.929619850579199 0.963283408782602 0.99998858994495 0.0227531667468717 0.273185737862534 0.563926357735631 0.958013801294407 0.806256245474137 0.931400641269285 0.964245189342379 0.999988899907395 0.0182819385913135 0.231141893377167 0.508438428364996 0.948051973790938 0.768970919725199 0.915680219191616 0.955693470477375 0.999986121980013 0.0111810781978494 0.154364408723016 0.385766982010556 0.91722812109877 0.668988066051877 0.868316269035214 0.929064516001865 0.999977144424676 0.00707181131996971 0.103120269140615 0.283453667704821 0.87468293930993 0.560048381703028 0.80594901726612 0.891886185177478 0.999963713889674 0.028792130252402 0.323677466830712 0.622155902960657 0.966725322264085 0.841237104180908 0.945318829298699 0.971701979209846 0.999991282266091 0.0131931160587371 0.177516729975486 0.42613653348486 0.929088868805067 0.704978887592079 0.886317129396683 0.939341341213539 0.999980669397393 0.0190691730153396 0.238864855231968 0.519170242747287 0.950127539052808 0.776514923414827 0.91893859669127 0.957477416498179 0.999986705569113 0.0215962157218696 0.262718151169065 0.550760307214544 0.955813850724588 0.797783082097173 0.927911170975012 0.962358916103408 0.999988291415829 0.00922078261076966 0.130616826879394 0.340765594130332 0.901190627693489 0.624541141585114 0.844409427286178 0.915108130375018 0.999972230628836 0.00690437658165645 0.100909867960571 0.27857843855279 0.872014010931449 0.554094611030056 0.802147357380948 0.889537371069918 0.999962827698277 0.00955515843147418 0.13475468099577 0.348889173787428 0.904346745497467 0.632934606550527 0.849075480243808 0.917860221004259 0.999973211415373 0.0162109470280407 0.210118903310274 0.477870149352577 0.941686094922504 0.746527169371236 0.905741806092017 0.950214831281322 0.999984316037761 0.0272275778575377 0.311223846170045 0.608551518321938 0.964825855488559 0.833408651576489 0.942270357068872 0.970077808995981 0.999990766481327 0.00190055731597719 0.0298232537151444 0.09564675459862 0.651093756243197 0.253921504675991 0.526159970120696 0.688043856586698 0.999864292796432 0.00564103093826398 0.0838987987586349 0.239598137158428 0.84755149285262 0.503467112968104 0.767885495719282 0.867916851175889 0.999954445222514 0.0120186706670453 0.16414752350368 0.403222698959822 0.922610331708747 0.684967944063917 0.876450548717355 0.933732675150915 0.999978755227906 0.0192597138806862 0.240712679480881 0.521700194593229 0.950605685711984 0.77826911993909 0.919690489155848 0.95788822024344 0.999986839649098 0.0260528289522798 0.301594851694057 0.597706224993579 0.96325533402168 0.82702236200091 0.939755619248443 0.968734187546123 0.999990338483123
220121 0.00305457756793124 0.040638896846839 0.21917952142375 0.957908938194101 0.523725984739517 0.650476268249797 0.971434203802116 0.975771436338879 0.00381220940672079 0.0502487692194133 0.259585068127936 0.966014509224971 0.578666861406736 0.699193684876838 0.976997727881864 0.980507183783002 0.0170908042189796 0.193806530370357 0.614347588113438 0.992316720385129 0.861887216371515 0.913505762081309 0.994845113738611 0.995643735841749 0.00385265078653625 0.0507567281367434 0.261626249464998 0.966360574364982 0.581247408284429 0.701416934880171 0.977234589489314 0.980708620987631 0.00626922012956462 0.0802244363337969 0.36627892587198 0.979105586673993 0.693644975533261 0.793044199972844 0.985919777481978 0.988084598126057 0.009131212175955 0.113008653066852 0.457780004870127 0.985600936335304 0.767838525684223 0.848425420238307 0.990317778649838 0.99181202653547 0.0127022081103645 0.151012348411459 0.541008853000041 0.989643968697383 0.821982043161769 0.886551699350049 0.993045740190667 0.994121483475571 0.00112290656131016 0.0153043057765453 0.0933745411526986 0.893048053510617 0.287474551738219 0.405759572126543 0.925800882184056 0.936614673188451 0.00505147871320642 0.0655896885070343 0.317472980763525 0.97416780637473 0.645660882467256 0.755132889548532 0.98256365330842 0.985236748166669 0.0127688656298279 0.151693300316739 0.542325024915297 0.989698161895864 0.822756476048489 0.88708382147819 0.993082256325308 0.994152384250258 0.0148557696026482 0.172517838134838 0.580104123028825 0.991151086402436 0.844043938685736 0.901569669744032 0.994060767674353 0.994980291666195 0.00548501476196432 0.0708488594737593 0.335673496937334 0.976171051133109 0.664362138547321 0.770113587435954 0.983926556415333 0.986393603568726 0.0110909171125198 0.134241792066482 0.506780754129501 0.988138161454464 0.800999674788749 0.87199475495745 0.9920305805877 0.993262291827024 0.00961532290502293 0.118342297567826 0.470749715325659 0.98632257186881 0.777004494382607 0.855010522418563 0.990805226300608 0.99222483748351 0.0094614208006076 0.11665309949968 0.466692980165016 0.986101053292473 0.774169082072482 0.852979291679564 0.990655620635131 0.992098145714343 0.00543093002673117 0.0701957494506617 0.33345525803213 0.975938179621111 0.662136739996784 0.768344869141724 0.983768216325578 0.986259227055197 0.0132061203243491 0.156135467007303 0.550779276063614 0.990040226352 0.827676547539282 0.890455988043957 0.993312713826111 0.99434739446248 0.0112214802512042 0.135623273031382 0.509738778551494 0.988276086889331 0.802879503262635 0.873310010893112 0.992123607055982 0.993341037126808 0.00395402419314897 0.0520278120591998 0.266694421112529 0.967197959174956 0.587580061312926 0.7068488485877 0.977807504217624 0.981195790481186 0.00275981929477444 0.0368514174682331 0.202260463886689 0.953608881888638 0.498300893116041 0.626998482681388 0.968470418998776 0.973245258397597 0.0139732292989847 0.16382661229914 0.564896939890748 0.990589105644487 0.835688207188582 0.895915951580821 0.993682398406409 0.99466018762096 0.00965810282896008 0.118810787379485 0.471866641960298 0.986382910332932 0.777780200585258 0.855565319193121 0.990845972908881 0.992259342238073 0.0104303234362221 0.127189532954837 0.491262810368077 0.987388059754077 0.790919539490162 0.864904267782354 0.991524510802823 0.992833872501995 0.0166392746777206 0.189586790014279 0.607875431428536 0.992106273154859 0.858613282815672 0.911329551039088 0.994703550289521 0.995524005471987 0.00696868233141721 0.0884407941049339 0.391327521583557 0.9811763100041 0.715794173648998 0.809975660086442 0.987323929156915 0.989275211242276 0.0125023941151291 0.148965100391041 0.537018802854855 0.989478092492561 0.819620145971307 0.884926563094231 0.992933962320556 0.99402689234202 0.00794085859381731 0.0996384305929728 0.423075505554091 0.983458624350145 0.741785343668873 0.82940648618615 0.98886931939803 0.990584981399883 0.00244643016494296 0.0327940887561614 0.183460578104712 0.947959822924646 0.468131763925863 0.598330125608014 0.964563805042008 0.969911881836497 0.0026971476346489 0.0360425533853785 0.198569495213999 0.952579201015195 0.492543123296675 0.621596096966551 0.967759447272708 0.972638914357376 0.00536993647215751 0.0694581936904902 0.330936112171218 0.975670070672041 0.659591691913359 0.766317510791454 0.983585886220898 0.986104483010796 0.0156347375683053 0.180052920329394 0.592690441529754 0.991594851765841 0.850754139437649 0.906080170419364 0.994359445445215 0.995232949293457 0.0121036449772845 0.144852459650305 0.528850278280552 0.989130879658815 0.814717364534708 0.881542287176278 0.992699948515935 0.993828849353604 0.0152972012718402 0.176803330948683 0.58732806168713 0.991408063304557 0.847917474108826 0.904176626976443 0.994233737559884 0.995126613290149 0.00727271715344354 0.0919701500568157 0.401618606818977 0.981954453677536 0.724462041812686 0.816507463057331 0.987851085970246 0.989722065277635 0.00594428129793607 0.0763608879393622 0.353940440343098 0.977981514112473 0.68214920973485 0.784117472970302 0.985156735613027 0.987437378352778 0.00164592781964101 0.022285294070363 0.131221306719375 0.924503342553185 0.371736648225856 0.500346081698592 0.948182273220541 0.955889610613761 0.00690650836352459 0.0877159401692395 0.389180079966155 0.981008906397846 0.713954711996748 0.808582757304371 0.987210485161329 0.989179038776984 0.0161687441653065 0.185146406896741 0.600902320436144 0.991874567041961 0.855035685183647 0.908944405571143 0.994547663577287 0.995392154783017 0.00175608399596376 0.0237439186117267 0.138797845674634 0.928909704804554 0.38701397427856 0.516563124835452 0.951279446072367 0.958546252029472 0.0119421702957179 0.143176656276413 0.525461759876588 0.988983752330806 0.812656490149345 0.880115324152409 0.992600771662524 0.993744912852725 0.0165249074207552 0.188511577402169 0.60620244833998 0.992051158641947 0.8577597424173 0.910761178314387 0.994666472644405 0.995492645373804 0.0115078083824647 0.13863877879701 0.516105834786797 0.988567729780154 0.806881844395417 0.87610300385932 0.992320283169071 0.993507512548149 0.00913601702133618 0.113061881288781 0.457911789184622 0.985608468937746 0.767933153744743 0.848493682607016 0.990322867951371 0.991816336900517 0.0146300396584249 0.170310625181177 0.576314075211205 0.991013741203216 0.8419873299908 0.900181945762972 0.993968309203899 0.994902074392808 0.00901177077927576 0.111683587625022 0.45448373724957 0.985411143283523 0.765461455154524 0.846708741594116 0.990189539116474 0.991703412281835 0.016026554004924 0.183795815492319 0.598747398119024 0.991801892848421 0.85391937021224 0.908198650417899 0.994498765062291 0.995350794564304 0.00443605836997761 0.0580290716483395 0.289885019562272 0.970671515490549 0.615262296207746 0.730201462373188 0.980180590005227 0.983212780694411 0.0112668174590924 0.136102037797771 0.510757832244172 0.988323241709034 0.803524095659616 0.873760505087105 0.992155409578455 0.993367956889644 0.00535136902591565 0.0692334551335915 0.330165519279969 0.975587270228181 0.658809369791876 0.76569333527446 0.983529570382519 0.986056685829702 0.0169809963515337 0.192784021224624 0.612792816482077 0.992266563346602 0.861104784070721 0.912986234873439 0.994811375941618 0.995615201844404 0.0020143411296958 0.0271478592289566 0.15605930057948 0.937469235952843 0.420086877804126 0.550759863710254 0.95726947697702 0.963676967322885 0.00700688975950926 0.0888857084350277 0.392639835089063 0.981277737635203 0.71691299050623 0.810821706470583 0.987392657223278 0.98933347399837 0.012433969929388 0.148261961877315 0.535636836201962 0.989420077669419 0.818797092413151 0.884359452604503 0.99289486536077 0.993993806073166 0.00875549287477505 0.108828160736541 0.447276875077228 0.984986705833047 0.760195205763075 0.842892361893986 0.989902696294183 0.991460451054049 0.00700785713042961 0.08889696799352 0.392672989314531 0.981280291588534 0.71694120453049 0.810843030518288 0.987394387739876 0.989334940990884 0.0118148204301307 0.141850752717244 0.522755566151744 0.988864913146996 0.810999011362559 0.8789657826811 0.992520656450679 0.993677106926826 0.0055745902144473 0.0719286840569666 0.339315582245084 0.976547029433004 0.667984586194479 0.772984691455714 0.984182149526974 0.986610500588527 0.00485811260603052 0.0632262347572518 0.309034978207359 0.973162129061051 0.636636391274025 0.74780747136009 0.981878755895957 0.984655209793335 0.0140056013778635 0.164148358188445 0.565473685982208 0.990610958799609 0.836010210574376 0.896134595569766 0.993697114291413 0.994672638106591 0.00225145503984354 0.0302538243392292 0.171316721943959 0.943696474764603 0.447470896534783 0.57816949393101 0.961605630591781 0.9673850630038 0.00575946637808249 0.0741500455144256 0.34670970267674 0.977286884051103 0.675221122176128 0.778690887614997 0.984684921677962 0.987037103956041 0.00867614118006785 0.107940606075524 0.445007409085728 0.984850280504171 0.758516896763933 0.841672279596339 0.989810480296481 0.991382337767318 0.01164509168505 0.140077763167719 0.519101576012098 0.988702532821604 0.808744514808482 0.877399465602171 0.992411177839057 0.99358444639816 0.0114078739338252 0.13758849971651 0.513902055965888 0.988467584109986 0.805503278019548 0.875142107336288 0.992252751919879 0.993450352241308 0.00960695667932684 0.118250624180375 0.470530743148644 0.986310709866017 0.776852168282281 0.854901530973318 0.990797215689399 0.992218053942858 0.000635620794611674 0.00871669903424754 0.0550613492476289 0.82530327361222 0.18584426981763 0.278666770243077 0.875919713751975 0.893164285287454 0.00427409719763375 0.0560205245071251 0.282255991660084 0.969589148030495 0.606382383764883 0.72277909352625 0.979441722306293 0.982584944674101 0.00244862546020295 0.0328226203835505 0.183595310829675 0.948004161666061 0.468355643340973 0.598546198999851 0.964594525396779 0.969938110333315 0.00966450550188936 0.118880864726871 0.47203341001575 0.986391895586125 0.777895838626415 0.855647992088619 0.990852040517064 0.992264480329629 0.0163710085650621 0.187060598037443 0.603929154387392 0.991975788125505 0.856595094371069 0.909984958668325 0.99461576581505 0.995449757189258 0.00524037782720686 0.0678879367775403 0.325522454916708 0.97508038105573 0.654057448440804 0.761892016269376 0.983184747314029 0.985764004364282 0.00393741773919124 0.0518198053228012 0.265868880349132 0.96706363878436 0.586555742918843 0.705972523127409 0.977715627656834 0.98111767048631 0.0147646291241608 0.171627949626757 0.578581840186469 0.991096132988217 0.843219929477684 0.901013958217423 0.99402377497442 0.994948997149705 0.0118068223053453 0.141767354671521 0.522584598364741 0.988857364935268 0.810893949535706 0.878892860287589 0.992515567624439 0.993672799915123 0.0159646619739654 0.183206657604284 0.597802321352337 0.991769858483119 0.853428178264312 0.907870279646576 0.994477210130362 0.99533256238525 0.00298873446646644 0.0397952419725001 0.215461831988306 0.95701879082869 0.518271350254963 0.645490659488316 0.970821377737249 0.975249286829628 0.0102653948587358 0.125412341979695 0.48723833924024 0.98718591860431 0.788243775079824 0.863011348864122 0.991388089451558 0.992718371842149 0.00476741289631377 0.0621138342412619 0.305005929948882 0.97266307383024 0.632244369106287 0.744219315684363 0.981538713108759 0.984366437264491 0.00884163746254677 0.109789857547871 0.449720105564485 0.985132079235621 0.761991272038645 0.844195994116719 0.990000951491271 0.991543677487074 0.00935469157642052 0.11547816502246 0.463843724178756 0.985943213581891 0.772160574343771 0.851537293646867 0.990549007942228 0.992007858425223 0.00776213470095976 0.0975989205833994 0.417485347427241 0.983081204363965 0.737366302445942 0.826135507753769 0.988613924439006 0.99036856911602 0.00306782251969317 0.0408084402390106 0.219923175493429 0.958083577518977 0.524808431281938 0.651462354173035 0.971554392109507 0.975873829300862 0.00595134893944519 0.0764452410572279 0.354213832747424 0.978007240445735 0.682408338717919 0.784319755798718 0.98517420552938 0.987452198234285 0.0037766735768796 0.0498020110094216 0.257782282733441 0.965704514998793 0.576373116423824 0.697212759692799 0.976785508159634 0.980326690430223 0.00144510164704186 0.0196156564385616 0.117064314034262 0.914888696356288 0.341841302308956 0.467809238567348 0.941392016572046 0.950056133754059 0.00728641433985236 0.0921285598228838 0.402074194346403 0.981988009181394 0.724840232884545 0.816791266092248 0.987873812152047 0.989741327886454 0.0141568964232576 0.16564908082655 0.568149530887072 0.99071177974728 0.837498828416458 0.89714458204657 0.993765004217293 0.994730076152014 0.0093145302681476 0.115035303034339 0.46276383420027 0.985882896533006 0.771395621342652 0.850987412011807 0.990508263891139 0.991973352642712 0.00432362961296857 0.0566356355850502 0.284606247950836 0.969928514970664 0.609141014607061 0.725091798264396 0.97967344538108 0.982781861673386 0.0165068417883636 0.188341497044373 0.605936910612284 0.992042383384409 0.85762399072076 0.910670742380917 0.994660569067254 0.995487652122542 0.0134334217444475 0.158427882869745 0.555054753926682 0.990209334890723 0.830129444230909 0.892131728211228 0.993426627211063 0.994443781352567 0.00549711902425662 0.0709949107768624 0.336167955321844 0.976222555680771 0.664856210874158 0.770505763468666 0.983961573414247 0.986423320113084 0.00525886703225955 0.0681123258686331 0.326300299565488 0.97516626816139 0.654858128674504 0.762533729386107 0.98324318220551 0.985813605378183 0.0066662410931295 0.0849047793783377 0.38073964639034 0.980333216921583 0.706618978285664 0.803004194429952 0.986752463780226 0.988790715268452 0.012076594816487 0.144572148960583 0.528285936815535 0.989106504276981 0.814375248635478 0.881305584135259 0.992683518018698 0.993814943884523 0.00846032509392642 0.105518443174211 0.438741599373528 0.984466496619346 0.753832616463873 0.838257085476807 0.989551018688192 0.991162543909518 0.00998750743595357 0.122402885817199 0.480314699790504 0.986830432169955 0.78357919981293 0.859700610626913 0.99114813373661 0.992515202261025 0.00921291599745461 0.113912972110655 0.460012416070921 0.985727970472511 0.769437319686037 0.849577967449647 0.990403604147323 0.991884715207515 0.0106032463201752 0.129045759263854 0.495416472527278 0.98759333061019 0.793654254266964 0.866834212701028 0.991663025589077 0.992951140537685 0.00356114814098608 0.0470840708140196 0.246660296539681 0.963696675031747 0.561911942137644 0.684619486882729 0.975409889300372 0.979156433308272 0.00444374222733413 0.0581241661730956 0.290242993737029 0.970720963100841 0.615673707903087 0.730543794079067 0.980214332178176 0.983241448880785 0.00970218057821204 0.119293011665464 0.47301263305567 0.986444530357934 0.778573884332755 0.856132572988942 0.990887583269876 0.992294577977413 0.0116167108541272 0.139780640893681 0.518485238283788 0.988674922999374 0.808362351505829 0.877133645918428 0.992392561817234 0.993568689851553 0.0134858607007849 0.158955130771457 0.556029864038875 0.990247547345914 0.830685609373162 0.892511179783726 0.993452365773233 0.994465559355206
220141 0.0146265089017944 0.0699052194914871 0.161212975254745 0.900422740820516 0.310225594326462 0.777754850961541 0.842864820320759 0.999706498097439 0.0225527655164963 0.104607435893566 0.230031750121816 0.933580042203761 0.411451964962281 0.84471391732972 0.892908328818204 0.999811161861957 0.0611050468487802 0.247857814379455 0.457315532662364 0.975397729885833 0.663517973722591 0.938814425195408 0.959214034114531 0.999933044068763 0.0175861188663586 0.0831068520744792 0.188169545987564 0.916001028942466 0.351652704527036 0.808441134625192 0.866108744599145 0.999756613221345 0.0226016876254406 0.104815266260913 0.230424641698469 0.933717378400801 0.411988920630166 0.845004495198109 0.893120133987739 0.99981157996069 0.0462233574354675 0.197038873635878 0.385565890069699 0.967237878990833 0.594879925024141 0.919522083178239 0.945983779989772 0.999910086613401 0.000508875696654603 0.00257132639675352 0.00654919045589631 0.236731724217422 0.0151920044288229 0.107169767530799 0.15539320826633 0.991513200473218 0.00620349871854642 0.0306385063056305 0.0747811580181453 0.79178137774612 0.159051995449179 0.595414929076581 0.69284766143728 0.999302352748552 0.0403552615123304 0.175548586725011 0.352541422419266 0.962430683029704 0.560275191225829 0.908376749086544 0.93825703860756 0.999896380014389 0.0681965250974435 0.270381216464387 0.486559828285384 0.978062743444292 0.689202173144552 0.945219723259445 0.96356664691521 0.999940459232071 0.0547717259254165 0.226844867189141 0.428665570108201 0.972451266200264 0.63711588020254 0.931792979478366 0.954419920618535 0.999924798616945 0.0367577699237661 0.161932878150263 0.330704461900508 0.958757165911269 0.53622766905122 0.899967203563009 0.932385887032851 0.999885813443285 0.0704252189686744 0.277251388672868 0.495194858447781 0.978791983650585 0.696554605347472 0.946981551745407 0.964760405481779 0.999942481260875 0.0428136446394525 0.184657992690874 0.36674960480395 0.964599071147576 0.57541495123252 0.913384192708644 0.941736192162367 0.999902579534831 0.00682419667926151 0.0336213630805676 0.0816993809815351 0.807163360795345 0.172314392232707 0.61831029839606 0.712888066295863 0.999366163204593 0.0116812624474772 0.0564667206183457 0.132726412725729 0.878050441571241 0.263685768611838 0.735905810183999 0.810285466834254 0.999631425436923 0.0585786981680579 0.239580526997828 0.446192924423543 0.974296690182575 0.653418703274758 0.936183269847553 0.957420333452057 0.999929968714086 0.0315348804386059 0.141537389389311 0.296574495325661 0.952006099732546 0.496625583623195 0.884749577545196 0.921670760644634 0.999866182508057 0.0309272551182705 0.139114660667674 0.292401875973409 0.951080094076708 0.491605415062079 0.882685817609247 0.920208513914758 0.999863468169041 0.0351988652923146 0.155924616233058 0.320831437365791 0.956942529057426 0.525032102829688 0.895846877706303 0.929496269422223 0.999880563936843 0.0194659658407358 0.0913392888424853 0.204488253364933 0.923627486638265 0.375589923131916 0.82395637559628 0.877660037285868 0.999780532810138 0.0436759125012709 0.18781646588617 0.371603144239009 0.965303897981848 0.58049852973139 0.915018865820198 0.942869255147561 0.999904588685348 0.0127398803956649 0.0613321635235141 0.143165729174961 0.887146483220796 0.281087036127178 0.752617093312658 0.823419515777107 0.999662403594976 0.0351257239440107 0.155641082099741 0.320361848016843 0.956853610196731 0.524494446177796 0.895645547778574 0.929354855052535 0.999880306195927 0.0261856075053419 0.119837300126916 0.258255369703744 0.942464979127862 0.448955833285733 0.863751503543675 0.906690102157089 0.999837960323547 0.0630744443174046 0.254216488992483 0.465720493181967 0.976196414518386 0.671026670912346 0.940728576743257 0.96051683687862 0.999935270574814 0.017711253687462 0.0836585015271386 0.189274621891445 0.916554719028085 0.353300054187388 0.809556414222033 0.866943534927885 0.999758363174453 0.00394293730762298 0.0196498599341888 0.0487568542173152 0.706871360508449 0.107095540921926 0.482741089500451 0.588557834716144 0.998900324087105 0.00732553459115174 0.0360199503519518 0.0872183483918711 0.81803326235462 0.182736506121142 0.635011871582833 0.727276580201823 0.999409813395837 0.018421004849787 0.0867775220065564 0.195491247497457 0.919564518863501 0.362495201982882 0.815649305770465 0.871491875232252 0.999767838974997 0.00753488830954391 0.0370187699121153 0.0895050605526289 0.822220981748318 0.187014441840598 0.641566032658377 0.732870895219208 0.99942632301825 0.00250925340235121 0.0125771262604809 0.031544510709307 0.605123168198444 0.0708215639084486 0.372281366664144 0.47617498455331 0.998270618320792 0.0221385636243049 0.102844789912163 0.22669075423475 0.932394634685075 0.406868381207487 0.842210561793379 0.891081732605277 0.999807547967731 0.0403539755790755 0.175543780853793 0.352533843026405 0.962429482359227 0.560267010390817 0.908373985379538 0.938255114940047 0.9998963765739 0.0345677716179553 0.153473303540659 0.316760510995325 0.956163479103162 0.520355301963782 0.894084757131524 0.928257856802733 0.999878304151111 0.0233449223679435 0.107963385291632 0.236349358061212 0.935737678000807 0.420034030330591 0.849292332418007 0.896240333531092 0.99981771630757 0.0573701869107908 0.235572249566181 0.440731412081454 0.973736660576462 0.648390392541787 0.934848347120696 0.956509011699832 0.999928401813585 0.0675068946213439 0.268235578831938 0.483836297551271 0.977827569836501 0.686861766591986 0.944652387396112 0.963181920988648 0.999939806504017 0.00583923001610262 0.0288811147763422 0.0706763987415868 0.781566009095167 0.151076897700777 0.580667835510332 0.679741769101558 0.999258592216762 0.0448167210842152 0.191966456699838 0.377924447061307 0.966196203582449 0.587053622856181 0.917093319102369 0.944305240109941 0.999907128062165 0.0689506225769493 0.272716677765415 0.489509788762485 0.978314642093977 0.691725518784185 0.945827860075272 0.963978869354094 0.999941158033602 0.0622986709680556 0.251721412148954 0.462436730016161 0.975887674304502 0.668105501618484 0.939988087601099 0.960013057869989 0.999934410325662 0.0378843453739613 0.166233815920529 0.337681813078661 0.959979459188044 0.544016674859066 0.902755104538905 0.934336205415741 0.999889338222314 0.0286065886747785 0.129763045764884 0.276050102666943 0.947201109230755 0.471537270840704 0.874101561112114 0.914102724399074 0.99985204044029 0.0640755815766558 0.257417945303874 0.469907239386822 0.97658407184688 0.674728237434403 0.941659331261905 0.961149684203723 0.999936349944184 0.0692107926262562 0.273519839898476 0.490520799127808 0.978400305223449 0.692587550050591 0.946034775970843 0.964119085744554 0.999941395593148 0.0115437835703013 0.0558319298042302 0.131353670149908 0.87676203556752 0.261366749632344 0.733571320484242 0.808437314675883 0.999626985732039 0.0352765672293245 0.156225668116152 0.321329674544609 0.957036606345446 0.525602042679756 0.896059945142731 0.92964590586695 0.999880836578019 0.0525573088687737 0.219287506889628 0.418019805726666 0.971258580244444 0.626974261680174 0.928968621652156 0.952484734698067 0.999921446792177 0.0127548218606611 0.0614005501829742 0.143311430952901 0.88726529398289 0.281327016069831 0.752838076103709 0.823592076540527 0.999662804035976 0.0045703654339127 0.0227196746262106 0.0561136538294674 0.736631672364806 0.122124804889641 0.51979820340594 0.62393965937746 0.999051743490992 0.0026059401917432 0.0130566713813395 0.0327232842234092 0.614143559444039 0.0733568901627844 0.381181377075778 0.485637181514454 0.99833483693054 0.0573922934120939 0.235645856972744 0.440832156027242 0.97374711069921 0.648483564445693 0.934873235890336 0.956526010619606 0.999928431068322 0.00518285370625918 0.0257016062651506 0.0631950892066331 0.760407079283364 0.136333479111947 0.551222761890941 0.653097391764657 0.999164224957363 0.0442929369489502 0.190065102949967 0.375036113316965 0.965792018537682 0.584067635580575 0.916152970953828 0.943654573477604 0.999905978387865 0.0658665580799574 0.263093905992294 0.477257260000818 0.977248886681343 0.681165229509082 0.943258101618973 0.962235760127937 0.999938199025834 0.0495369525274158 0.208797118247864 0.402928991577753 0.969465430768855 0.612276131924937 0.924741482635461 0.949581105388809 0.999916391997015 0.012837785985853 0.0617801310434243 0.144119635543178 0.88792054382731 0.282656753431156 0.754058080936452 0.824544230615757 0.999665010577196 0.00409481802978502 0.0203943784744268 0.0505473519557159 0.714672338499972 0.110778915868289 0.492222061925029 0.597715550891538 0.99894123022503 0.00288775184002862 0.0144522701594239 0.0361440195747593 0.63823937561662 0.0806710140182629 0.40574839719112 0.511373104208225 0.998497517638377 0.0434336068466039 0.186930804694886 0.370245903695638 0.965108558778638 0.579081412850824 0.914565477961653 0.942555125299436 0.999904032152557 0.00197552897703959 0.00992324399690058 0.0249896360143091 0.546657397196174 0.0565818552423532 0.318184848400143 0.417010865317474 0.997803248607311 0.00106395881316376 0.00536406301985694 0.0136033912293386 0.393510816749774 0.0312625198749645 0.200707464213979 0.277918772996173 0.995925092526493 0.021125684505215 0.098511439990852 0.218409534562836 0.92931419122374 0.395370319145624 0.835744778999882 0.886348316789036 0.999798113784135 0.0519812604405378 0.217303165359929 0.415193507416517 0.970932175584154 0.62425057598165 0.928197452135418 0.951955669586795 0.999920528060588 0.0512371984720596 0.214728679915162 0.411507158920556 0.970500045106928 0.620678081703316 0.927177664773602 0.951255591994802 0.999919310794351 0.0207594841402853 0.0969366469201846 0.215375980063831 0.928131919718437 0.391108820495781 0.833278259710602 0.884536697193498 0.999794476370563 0.00371426966233583 0.0185272247372896 0.04604939137879 0.694292315243397 0.10149418436322 0.467785557740666 0.573961669966232 0.998832434304472 0.029959153159782 0.135232603666901 0.285661659969035 0.949531170375095 0.483410356659754 0.879246310124502 0.917766635671723 0.999858916110649 0.0654554652324088 0.261796841301512 0.475585777036631 0.977099426158062 0.679708183510257 0.942898390516345 0.961991508721682 0.999937783542711 0.0259880451734194 0.119019521975671 0.256768576299211 0.942041865687913 0.447032829366624 0.862833777200557 0.90603013139371 0.999836695573276 0.00931525326546188 0.0454466612269058 0.108535481497336 0.851368195579493 0.221728318455852 0.689133689894412 0.772616036790102 0.999536747485123 0.070968778832716 0.278912316166513 0.497263121326937 0.978963049006456 0.698300502357197 0.947395412271991 0.965040608111653 0.99994295515388 0.0646959895728225 0.259391547034987 0.472473427623311 0.976818432376737 0.676984472366552 0.942222559148314 0.961532436443664 0.999937002068924 0.051945801491007 0.217180767610306 0.415018748881984 0.97091185431521 0.624081727063608 0.928149465945769 0.951922738782504 0.999920470841918 0.0211801200528387 0.0987451639857371 0.218858662674949 0.92948669660818 0.395998971818593 0.836105363818463 0.88661288469266 0.999798643748241 0.0597605620157151 0.243469787749478 0.451445013881755 0.974823051051484 0.658210947887223 0.937440013756517 0.958277494246342 0.99993143977643 0.0559268512856125 0.230743096709564 0.434084793000706 0.973037003721045 0.642208202200406 0.933183791100583 0.95537144381252 0.99992644172425 0.0371626596995934 0.163482567902643 0.333227087123216 0.959204625967505 0.539055365032908 0.900986628522641 0.933099495207763 0.999887104842303 0.00860051951758351 0.0420774104860826 0.100983860936759 0.84088407505922 0.208139847597708 0.671619852625318 0.758154917300302 0.9994979070755 0.0420192691931616 0.181731477427982 0.362219295347603 0.963925103939965 0.570629753070397 0.911824320046132 0.940653738116002 0.999900655611018 0.0583887443799504 0.23895261350349 0.445340637885696 0.97421015822942 0.652637054499182 0.935976858076251 0.957279477304516 0.999929726724664 0.0496298571915675 0.209122991638132 0.403403369819464 0.969523736265496 0.612744040374745 0.924878570695467 0.949675408879289 0.999916556650476 0.065100016172518 0.260672579332442 0.474133093540346 0.976968711800813 0.678438625122099 0.942583931064735 0.961777933084474 0.999937420067858 0.00342706686187205 0.0171142983414683 0.0426287272132978 0.676886108404601 0.0943623412201294 0.447741034255298 0.554104271328961 0.998734346843048 0.0304538424627105 0.137219687239271 0.289120119316788 0.95033432663846 0.487628635620951 0.881027829038595 0.919032185298106 0.999861278315592 0.00164628157160501 0.00828039712533056 0.0209051329955251 0.501131809700427 0.0475856860582901 0.279937232654986 0.37338946746519 0.997364200872763 0.0522485527586897 0.218224872849766 0.416507917059408 0.971084498357956 0.625518911217225 0.928557237774744 0.95220253870746 0.999920956880331 0.013272835347351 0.0637666113776783 0.148335078672226 0.89123723966102 0.289553465361336 0.76026655323377 0.829375991326324 0.999676129858618 0.0276291268384579 0.125776697791233 0.268958708625874 0.94538320843684 0.46263319901594 0.870111927964106 0.911251999034289 0.999846652609801 0.0620964408033632 0.251068926477163 0.461574969617748 0.975805956392442 0.667336265839759 0.939792210348788 0.959879751862843 0.999934182542517 0.044928663119372 0.192371922347718 0.378538684655764 0.966281406034011 0.587686650209988 0.917291690923076 0.944442446021745 0.999907370291796 0.0313203721956699 0.140683312329145 0.295106482170395 0.951683093065745 0.494863972420009 0.884029063988036 0.921160499729758 0.999865236298256 0.0127842471512564 0.0615352058185266 0.143598239883358 0.887498556991833 0.28179917871327 0.753272140389068 0.823930943700305 0.999663589917038 0.0443107952181641 0.190130041992572 0.375134979441439 0.965805950822722 0.584170098579819 0.916185365809943 0.943676996134169 0.999906018033182 0.00722590094760323 0.0355440217885526 0.0861263795392733 0.815970858008046 0.180685380439549 0.631808763875207 0.724531929252047 0.99940162051657 0.0171797572700676 0.0813118145812664 0.184562025301152 0.914152213222265 0.346247703888312 0.80472960119473 0.863325649786914 0.999750754675035 0.0373399379228706 0.164159695332978 0.334326288719289 0.959397617577573 0.540283367493206 0.901426730333326 0.933407409262681 0.999887661457934 0.00355920180363541 0.0177647547716131 0.044205287522135 0.68513292710752 0.0976570265909077 0.457145921694528 0.563463829152021 0.998781438193673 0.0109036258162627 0.0528671409590803 0.124909075349686 0.870390890593697 0.250381989595425 0.722143507685129 0.799342321907171 0.999604838858392 0.0538626858674623 0.223755997128666 0.424336850487084 0.971973171167367 0.633014407083681 0.930659592422405 0.95364381721803 0.999923456003797 0.0399348755557404 0.173975191716084 0.350055234552293 0.962034214066816 0.557585651670458 0.907464694540835 0.937621999279527 0.999895243477836 0.025207099451142 0.115775261296931 0.250838611177589 0.940308387445144 0.439306020114971 0.859085624125117 0.903330100151094 0.999831502093298 0.0512162419228273 0.214655982804753 0.411402743946953 0.970487697983162 0.620576560274594 0.927148546317917 0.951235594881454 0.999919275997912
220161 0.00664159238123061 0.0225050550924138 0.328089078983785 0.900757193912268 0.633279541400218 0.866239831962088 0.918644501276361 0.998449183193167 0.00742871708801864 0.0251246779902291 0.353418466702334 0.910394427366574 0.659059580398952 0.878777872568932 0.926686117108683 0.998614372550952 0.0178985516407426 0.0590509591121287 0.570998054032258 0.961150330882494 0.82478038779514 0.946387932220598 0.968532773839752 0.999430502474717 0.00351502686717012 0.012000898399382 0.204844306032084 0.82724395616599 0.476733057059639 0.773585059922266 0.856266858444745 0.997064607471757 0.00563462040167739 0.0191392683046333 0.292706403150783 0.884956802059301 0.594084586053394 0.845884205532314 0.905392828226015 0.99817069161682 0.0118100582722825 0.0395271951903546 0.466046286059475 0.94194098989385 0.755308583213198 0.920483155763883 0.952794426890614 0.999131815643727 0.00842491000386799 0.0284259433567344 0.382912878728468 0.920217377115031 0.686961049933645 0.891654284894916 0.934850907655085 0.998779239065691 0.00309949115156232 0.0105928528853138 0.185048015950344 0.808453577167288 0.445378562021217 0.750717040245212 0.840022776100124 0.99667099830119 0.00770482230639982 0.0260412381760416 0.361865829638544 0.913349186935213 0.667273159213885 0.882640796716244 0.92914546640627 0.99866433184566 0.0103416925585208 0.0347338356971504 0.432839085459649 0.934148295658304 0.729655545112658 0.910085308755008 0.946375551126861 0.999007197075746 0.0182180449948385 0.0600601095919105 0.575406011176855 0.961817573440871 0.827369111644875 0.947294815563754 0.969077302308116 0.999440666191728 0.0110921330985591 0.0371877713809733 0.450298209678991 0.938372630081581 0.743394469468854 0.915713987288152 0.94985761948839 0.999075004474137 0.0155999753582009 0.0517459446379508 0.536469159088249 0.95558061154788 0.80365375184514 0.938836468048108 0.963981783163765 0.999345116607603 0.011181340043536 0.0374788949416484 0.452304097553394 0.938839411893916 0.744936646858716 0.916337090162233 0.950242023720668 0.999082460200257 0.012093262907687 0.0404478502641685 0.472019108798823 0.94323878972437 0.759713982621134 0.922220998914985 0.953861502097757 0.99915237266162 0.00767728617257998 0.0259498835937134 0.361033082109158 0.913063212085313 0.666471621702561 0.882266538525165 0.928907566375913 0.998659510476705 0.0193182680901685 0.0635237578812923 0.589936376744615 0.963952666245331 0.835738358233341 0.950199947512262 0.970818760521077 0.999473095650565 0.00860767454190062 0.029029894566072 0.388040357438323 0.9217921640712 0.691596927101109 0.893727753538615 0.936156890568317 0.998805348169754 0.0052757826949788 0.0179359074478822 0.27919879527515 0.878047342857646 0.57803532283884 0.837060134679798 0.899571462194045 0.998045808831036 0.00151729465551745 0.00520549547195281 0.0998934746659278 0.673508822643127 0.281859591723576 0.595450768408868 0.719604905284093 0.993212442072409 0.0116036952093937 0.0388555599613457 0.461610460322162 0.940957805447969 0.75199704255626 0.919167782068589 0.951985668297321 0.999116204914808 0.0119468330560656 0.0399719837286035 0.468947237144811 0.942575003178672 0.757455864209938 0.921331921946278 0.953315793093891 0.999141865316612 0.00848218853325767 0.028615278931744 0.384528850395573 0.920717634030076 0.68842867682514 0.892312680821022 0.935265863400765 0.998787542582509 0.00622491946673031 0.0211143116859581 0.313877966043334 0.89477352271453 0.618007933995241 0.858501922587571 0.91363590952767 0.998344856210997 0.00754166992819201 0.0254997835484131 0.356900544223917 0.911627021617801 0.662467670822786 0.88038823659848 0.927712400999645 0.998635252108883 0.0143390749343084 0.0477050536219254 0.515139140937574 0.951803949550906 0.789801242237861 0.933734894106474 0.96089017814959 0.999286658856094 0.00609043909714753 0.0206648563340027 0.309164790864903 0.892686408859222 0.612806775503056 0.855811312607191 0.911886079050943 0.998308142986571 0.00468717950016805 0.0159575110034395 0.255911765672852 0.864734150224812 0.548800597933433 0.820188796764408 0.888309097467792 0.997799648123815 0.00552266952028948 0.0187640649252058 0.288545888240597 0.882886192870226 0.589208882471447 0.843234923459396 0.903649991212442 0.998133468905059 0.014604597006548 0.0485579881097445 0.51978778945758 0.952650842890683 0.792875346338952 0.934877570216441 0.961583853897701 0.999299807367537 0.00778846464217055 0.0263186581527332 0.364382363438235 0.91420652158431 0.669684683396908 0.883763297189273 0.929858513039988 0.998678768209106 0.00867400205399837 0.0292489452953206 0.38988063393729 0.922348547223881 0.693245980393674 0.894460932293089 0.936618107470771 0.998814551708563 0.00534173764939659 0.0181572433809383 0.281719339629759 0.879378499885088 0.581078822966771 0.838756523660446 0.900694247466315 0.998070018577141 0.0138420249165228 0.0461055059115122 0.506197645193974 0.950135665499748 0.783799078747662 0.931486180026248 0.959523034436581 0.999260690228165 0.0192065266413915 0.0631727925497627 0.588504721081837 0.963746568437788 0.83492473963302 0.949919304719368 0.970650723839294 0.99946997144995 0.00648955442068004 0.0219979158230327 0.322971006622938 0.898653790227172 0.627849267749379 0.86351569945827 0.916885228944181 0.998412665632 0.0101189434593851 0.0340037572912933 0.427446665100715 0.932782006280649 0.725294132824817 0.908268787183288 0.945248083295349 0.998985136462205 0.0165019608275447 0.0546219121909592 0.550641444988639 0.957943290696995 0.812511936525261 0.942035748508386 0.965913541684462 0.999381456834748 0.00304407626158561 0.0104048646769876 0.182334576201657 0.805635636506341 0.440913075732292 0.747315187347525 0.837575959102916 0.996610414214241 0.0177257407020198 0.0585044897905273 0.568576697151262 0.960779802334335 0.82334827646282 0.945884534588354 0.96823032799008 0.999424852422367 0.0177088976728413 0.0584512044645163 0.568339282682168 0.960743317442789 0.823207469837239 0.945834974431065 0.96820054461143 0.999424295845557 0.0112337607153473 0.037649910241538 0.453476170718019 0.939110461694182 0.745834388206948 0.916699016752359 0.950465205991432 0.999086786223882 0.013364257746556 0.044564465548269 0.497295540635336 0.948421249257878 0.77770375600539 0.929178358405488 0.958117143834101 0.99923390973442 0.011558453314087 0.0387082263331 0.460628356869682 0.940737846789566 0.751259212021379 0.918873644671582 0.951804689089617 0.999112708072732 0.0113738327952431 0.0381066671942483 0.45658417109273 0.939823216179104 0.748202964204222 0.917651108563575 0.95105197304529 0.999098150236777 0.0110095904520413 0.0369182864247086 0.448429367652759 0.937934404734166 0.741951049664958 0.915129211582698 0.94949666721075 0.999067998216977 0.0131285997001722 0.0438030654712689 0.49278861465745 0.947532105926385 0.774571188163306 0.927982684135169 0.957387634041311 0.999219983039025 0.0119470316605621 0.0399726293759519 0.468951427147312 0.942575913859231 0.757458955207276 0.921333141396231 0.953316541876695 0.999141879742128 0.00793597497717576 0.0268076406669055 0.368773465090182 0.915678207190374 0.673854459217285 0.885691904661783 0.931081947651066 0.998703487355473 0.0175345288687307 0.0578993167224073 0.565866471434375 0.960361651961155 0.821736746117745 0.945316615338146 0.967888957349735 0.999418471042948 0.00289574369724315 0.00990141590948993 0.174983138813357 0.79766963966583 0.428600954147356 0.737737047798891 0.83064384679646 0.996436875311249 0.0138057956393055 0.0459887701620282 0.505533359783177 0.950009607688301 0.783348402945187 0.931316384140161 0.959419694470498 0.999258724352107 0.00745814117442181 0.0252224121483171 0.354329094266918 0.910718789387557 0.659953920667908 0.879201497003111 0.926956236730875 0.998619872483504 0.0121998624027046 0.0407940684455071 0.474233706736937 0.943712568557378 0.76133201369955 0.922855862627564 0.954250914970844 0.999159863392652 0.0148505109818926 0.0493469830380978 0.524016514564839 0.953409460624347 0.795644724506403 0.935901787627431 0.962205027079238 0.9993115658082 0.0102158453996393 0.0343214566193276 0.429804765669546 0.933383208641498 0.727208397425385 0.90906786410683 0.945744273509962 0.998994851534734 0.0142231474237389 0.0473323251428428 0.513081985293933 0.951424766286675 0.788430811813682 0.93322352577024 0.960579520237386 0.999280764341331 0.00817828421504118 0.0276101222826272 0.375859093620048 0.917989983694646 0.680482674233462 0.888725885891094 0.933002312673082 0.998742159495964 0.0151616502302389 0.0503439376809042 0.529264234147029 0.95433566126964 0.799046173146841 0.937153091094697 0.962963167938312 0.999325896783983 0.00120512200738914 0.00413764608623718 0.0809826955237264 0.62091587659776 0.237593841607193 0.538892417550684 0.670808036715181 0.991466560004944 0.00702494981809206 0.0237821411606543 0.340663620293405 0.905695019083863 0.646299929886213 0.872652263176714 0.922768651138863 0.998534253531668 0.00997161109308396 0.0335204371104655 0.423824635752955 0.931847074310874 0.722332339071336 0.907026885788505 0.944476220382764 0.998970003988912 0.0104099450389282 0.0349573836678878 0.43447158248167 0.934556011027273 0.730964722850949 0.910627754451265 0.94671188096398 0.999013767890884 0.0067522734657484 0.0228740108173489 0.33176751298632 0.902234722810268 0.637135071178939 0.868156037127622 0.91987941103174 0.998474734610193 0.0159245959979154 0.0527823983683339 0.541668500138482 0.956460394731654 0.806934682711995 0.940027076632749 0.964701316914246 0.99935866917112 0.014536831789567 0.0483404080096768 0.518609640182168 0.952437501424435 0.792099210189406 0.934589646063561 0.961409131502993 0.999296497287934 0.00342702398566054 0.0117029367282876 0.200731142985859 0.823577498145194 0.4703901187998 0.769097651894064 0.85310698702032 0.996989191101029 0.0103977815222224 0.0349175497156403 0.434181321463052 0.934483716629053 0.730732325755255 0.910531557608511 0.946652248327957 0.999012603193095 0.00280197629690824 0.0095829772798984 0.170268546946837 0.792289521486562 0.420536225277121 0.731300108234308 0.825949218894932 0.996317730336992 0.0185435525230931 0.0610867062425321 0.579807613560036 0.962474634714089 0.829930723950103 0.948188328810943 0.969613381596225 0.999450661253515 0.00823380061578552 0.0277938507675112 0.377460647933053 0.918502059640339 0.681963974800266 0.889398673471372 0.933427448516723 0.998750699734774 0.0086863427503193 0.0292896935400867 0.390221836737408 0.922451202007976 0.6935508785484 0.894596241244996 0.936703192550593 0.998816248601419 0.0171178765214403 0.0565787590163503 0.559845066540919 0.959419478806459 0.818123584487757 0.944037671834164 0.967119576753026 0.999404072481388 0.014082291108014 0.0468791712185698 0.51055951183687 0.950956061120451 0.78674189178419 0.932591638810352 0.960195454167018 0.999273471782189 0.0194043949181307 0.0637941461564965 0.591033292949686 0.964109959456667 0.836360142529863 0.950414164033748 0.970946996390212 0.99947547914526 0.0108552139442456 0.0364139942822078 0.444900666043873 0.937098057341229 0.739208089172267 0.91401373180371 0.948807620049885 0.999054608952638 0.0157580969994627 0.0522509956049046 0.539015967019038 0.956013476593756 0.805265427289597 0.939422160038631 0.964335834666375 0.999351787720631 0.0146044475090848 0.0485575081808746 0.519785196500879 0.952650374310461 0.792873640358956 0.934876937770802 0.961583470156048 0.999299800098925 0.0106750124343934 0.0358248721975342 0.440725544727698 0.936093179408722 0.735932703921052 0.912674440160774 0.947979421624891 0.999038490480385 0.00664714269487846 0.0225235617564367 0.328274485665605 0.900832342280968 0.633474813880957 0.866337239000759 0.918707327454863 0.998450484751338 0.00927986849685424 0.0312466432310197 0.406202741735494 0.927089765536205 0.707540183651596 0.900721625526477 0.940544222356037 0.998892538304674 0.00404844918315771 0.0138042532972162 0.228911875323779 0.846582067183607 0.512169379428691 0.797459061158683 0.872855507090471 0.997451749048957 0.0149449654329247 0.0496497892758897 0.525621571498884 0.953694518078093 0.796689204589533 0.936286804886162 0.96243839026962 0.99931597938452 0.00589588757485419 0.0200141180350897 0.302232852302379 0.889517223351357 0.605029227942066 0.851734002488648 0.909226241822692 0.998252071451298 0.00399754980526733 0.0136323773506325 0.226677313114955 0.84492486842913 0.508994970102308 0.795399481939108 0.871439012464177 0.997419255262518 0.00838829601130277 0.0283048877025324 0.38187555080193 0.919894309091181 0.686015727022699 0.891229226210641 0.934582883506174 0.998773871893499 0.00153487101009283 0.00526557066818676 0.100935441685461 0.676040220216533 0.284200316197168 0.59822634547679 0.721926464411546 0.993289764571871 0.00729866865536786 0.0246925476635536 0.349363377217803 0.908932363462754 0.655050424062562 0.876869704011491 0.92546811665155 0.998589533599636 0.00470037477802169 0.0160019242494302 0.256449977897213 0.865064187469377 0.54949989641391 0.820604973065537 0.888589024731772 0.997805840604119 0.0135291393219971 0.0450966854710646 0.500402800563819 0.949025885245194 0.779845095785739 0.929991919701246 0.958613078829742 0.999243365492062 0.0142410936513225 0.0473900389477915 0.513401553992412 0.951483849966007 0.788644108788291 0.933303196253282 0.96062792948437 0.999281683118829 0.0103871974295514 0.0348828862949716 0.43392851390348 0.934420680972345 0.730529782991017 0.910447685133338 0.946600251443359 0.999011587513257 0.0074216071000492 0.0251010595979014 0.353198046807516 0.910315698091524 0.658842775305966 0.878675066345627 0.926620548291565 0.99861303702322 0.00868831475256628 0.0292962047511476 0.390276325236487 0.92246758099177 0.693599544805968 0.894617831333307 0.936716767895436 0.998816519313097 0.0111206531255534 0.0372808588693349 0.450941061295053 0.9385226269483 0.743889507142555 0.915914191912051 0.949981152703137 0.999077401112869 0.0034975221201218 0.0119416406485742 0.204029471000016 0.826526798236511 0.475483421732391 0.772706352734611 0.85564915892835 0.99704990779795 0.00843768455046262 0.0284681744310472 0.383273999477949 0.920329488120869 0.687289549439308 0.891801813655343 0.93494390927817 0.998781100713574 0.0111081429005525 0.0372400278746301 0.450659256993104 0.938456920196438 0.743672592183133 0.915826488546626 0.949927039370045 0.999076351348177 0.00617528474912814 0.0209484582362987 0.31214576110352 0.894012654988818 0.61610445033428 0.857520546349336 0.91299816964828 0.998331491764881 0.00187380612599302 0.00642303120341718 0.120573673439224 0.718189396788283 0.32654440141329 0.645186059212167 0.760223017256829 0.994498694100048 0.0135425324194663 0.045139898714627 0.500653558211234 0.949074385813696 0.780017254677566 0.930057195878129 0.958652854854212 0.999244123466626 0.00870774479154502 0.0293603561012021 0.390812689048483 0.922628596608424 0.694078236163886 0.894830090016356 0.936850217277785 0.998819180073708 0.0109026224260413 0.0365689000508623 0.44598899468353 0.937357256993133 0.740056535206586 0.914359361640523 0.949021193095594 0.999058761051901 0.00898434148289323 0.0302729374878154 0.398349261563698 0.924850940347471 0.700735929357302 0.897762413904834 0.938691216614002 0.998855810796721
220181 0.00175343392614961 0.0159478764237504 0.0209997443695787 0.760765090502243 0.304588817647624 0.365389164658634 0.921468116453143 0.973213639752602 0.0181024943034182 0.145372513003274 0.183766485011248 0.970910744784109 0.821339095585508 0.858019614208682 0.991945605884723 0.997384543690461 0.0485471991712733 0.320084703826328 0.383894363105076 0.989290420215693 0.927130897673988 0.943583418277463 0.997074715874528 0.999053394838581 0.0171236248920813 0.138482279266952 0.175430032839832 0.969269248396811 0.812883952275329 0.850985435878069 0.991480683957655 0.997232696460426 0.0122736373344959 0.1028564984161 0.131752747730907 0.957440106544902 0.756010778471595 0.802884844215552 0.988096355787486 0.996124443659553 0.0247161715233311 0.189509605702707 0.236336929676648 0.978669000180385 0.863375431347966 0.892554558720527 0.994127685959077 0.998095946210869 0.00136290988204416 0.0124353542331532 0.0163930832759395 0.711880238709503 0.253906321482922 0.309086348332858 0.901154461845092 0.965787924546372 0.0135747058131069 0.112664538724561 0.143874345293904 0.961410581980072 0.774343951404734 0.818541308895387 0.989239008499313 0.996499195772946 0.0116596984017731 0.0981618212193877 0.125924283715622 0.95527275611196 0.746303724085327 0.794535839197671 0.987469734789081 0.995918684513986 0.0491635012291329 0.3229779894111 0.38703610298905 0.989430031680474 0.928021872013602 0.944285315574137 0.997113146376886 0.999065855082656 0.0441096482268056 0.298616711613788 0.36041529254646 0.988171427571494 0.920042083028908 0.937988076810631 0.996766408468896 0.998953409433524 0.0379098705245349 0.266622727863285 0.32486695115033 0.98617569490114 0.90762601324936 0.928141054492544 0.996215278413828 0.998774571340129 0.049644314134688 0.325220744156703 0.389467787317209 0.989536570110217 0.928702763716619 0.944821507416847 0.997142467643945 0.999075361420856 0.00478320458443571 0.0424610647983609 0.0554384579780546 0.896919234534671 0.545135239406785 0.611714641613768 0.969793845126131 0.990041152419181 0.000141097861923556 0.00130031869065044 0.00172033712480634 0.203491611789409 0.033992485791522 0.0442119736078875 0.485247265257608 0.744828717560008 0.012134809810417 0.101798682657339 0.130440960603228 0.956968365057155 0.753880290974696 0.801055948988321 0.987960140666639 0.996079730627973 0.0506995131808463 0.330098837897125 0.394745801167123 0.989763373672048 0.930155117761992 0.94596462037802 0.997204872727922 0.999095592706238 0.0383339800649064 0.268890404478389 0.327408849339785 0.986332494526774 0.908591167146238 0.928908649633845 0.996258637928001 0.998788646067795 0.00931314765521788 0.0798122772073029 0.102977649763549 0.944503084148778 0.700968128913261 0.754989702426937 0.984325420701136 0.994883543845018 0.01224440400326 0.102633933400122 0.131476819194256 0.957341621228575 0.755565177030712 0.80250248600935 0.988067926187369 0.996115112242604 0.0157004224676405 0.12828908366646 0.163031893172178 0.966529914808876 0.799093919394163 0.839448795180957 0.990702281259401 0.996978248530581 0.0178566439974815 0.143651078499293 0.181687060411166 0.970514886662718 0.819286657022095 0.856314841128495 0.991833590817165 0.997347967461061 0.0442110473151747 0.299120091859902 0.360969233440606 0.988199473648431 0.920218624873451 0.938127659740712 0.996774141986727 0.998955917957806 0.00674035053714501 0.0589221289196037 0.0765284362930534 0.924730176545155 0.628550498261567 0.689866458443179 0.978416524912797 0.992926174086441 0.0177229976757151 0.142712742337517 0.180552655116671 0.970295226326925 0.818151466177512 0.855371189968719 0.99177140552683 0.997327659718039 0.0471664525961574 0.313525942821663 0.376752607880802 0.988964548500882 0.925056913755708 0.941948382030596 0.996984983288692 0.999024298494008 0.0126156728087008 0.105453345439295 0.134969390205107 0.958559915367805 0.761108088720207 0.807252551579562 0.988419313194461 0.996230422202316 0.0157176752541711 0.128413916323473 0.163184203960219 0.966565991937689 0.799272993115415 0.839599119478137 0.990712553559751 0.996981608145702 0.00534552887896447 0.0472426164894637 0.0615874031698123 0.906799471564962 0.572668927076967 0.637895194578566 0.972900136419461 0.991084425994728 0.0328056782841705 0.238353658503539 0.292888732023729 0.983975860463434 0.894266855910128 0.917479040845063 0.995605904802697 0.998576677765118 0.00336319374097185 0.0301948333062563 0.0395782487830334 0.859338606285383 0.456953888509157 0.525198598083013 0.957523215847509 0.985875784546192 0.00799902006063059 0.0692457155505882 0.0896429363203357 0.935890013466155 0.667850365753802 0.725512022372798 0.981773474368301 0.994040136213149 0.00164483471192292 0.0149733288151673 0.0197226729828924 0.748914946004598 0.291195359788992 0.350670340614203 0.916706625325056 0.971492485689191 0.047085566026086 0.313138388997002 0.376329743991474 0.988944872638585 0.924931941693444 0.941849806853365 0.996979563934141 0.99902254112142 0.0380384850404533 0.267311691685585 0.325639591858542 0.986223609705761 0.907920759745169 0.928375507350223 0.996228529269639 0.998778872725927 0.00350892785624096 0.0314665290004162 0.041228339015345 0.864405505997734 0.467534237566784 0.535800031626556 0.959221147648049 0.986456404689174 0.0475593404150899 0.315403122394135 0.378799455527279 0.989059178336517 0.925658361643883 0.942422706764683 0.997011045147948 0.999032749577696 0.0468103664492488 0.311817029805662 0.374887271489769 0.988877426354282 0.924503772234948 0.941512030804735 0.996960985905579 0.999016516594079 0.00922487086277987 0.0791091193494439 0.10209304500517 0.943997038924617 0.698949237487363 0.75320712416226 0.984176409575937 0.994834377277368 0.0376163318625063 0.265046126071766 0.323097672222475 0.986065128794078 0.9069464897816 0.927600406147377 0.996184697749793 0.998764644196593 0.0453003235264348 0.304489049756694 0.366867242184957 0.988492934151237 0.922069340996609 0.939590206411016 0.996855042628537 0.998982158153337 0.0486753961208605 0.320688261565423 0.384550189905853 0.989319748729567 0.927317945658052 0.943730797358633 0.997082789716086 0.999056012657813 0.037533591965465 0.264600677430503 0.322597483855809 0.986033655565118 0.906753217991369 0.927446600724854 0.996175991890914 0.998761818011545 0.0317029347913447 0.231998878162796 0.285625237155359 0.983409138223739 0.890879262382367 0.914764260140697 0.995448597241274 0.99852556566559 0.0280989442416741 0.21057698795171 0.260934054534022 0.981252710830462 0.878185839513474 0.904551571462822 0.994848823587559 0.998330588012442 0.0329153801853834 0.238980875833177 0.293604136194505 0.984030196090561 0.894592796227179 0.917740007772464 0.995620980070699 0.998581575421625 0.0309849217183904 0.227811796833423 0.280824211959523 0.983018833222519 0.888558841216653 0.912902090381918 0.99534018205056 0.998490333232736 0.00030134746929229 0.00277348255709151 0.00366760297783879 0.353053884442031 0.0699107215954317 0.0899234512266552 0.668175021087474 0.861784339231837 0.00194676920608197 0.0176785871062672 0.023265736683397 0.779313014186439 0.32722745167898 0.390012375843026 0.928724020162329 0.975814036324359 0.0376470379951309 0.265211321569872 0.323283134299977 0.986076774337351 0.907018020854814 0.927657326787265 0.996187918939361 0.998765689883666 0.000981269188107101 0.00898110235372316 0.0118526608927215 0.640059150713365 0.196739530549346 0.243551368425442 0.867749552964127 0.953088862695279 0.000491964308069769 0.0045207728533022 0.00597481300090833 0.471204540113462 0.109317777771158 0.138926234561687 0.766790310074379 0.910562518325502 0.000786585521873321 0.00721070876564709 0.00952165192809361 0.587655241234869 0.164085516205826 0.205111686608531 0.840219942226058 0.942139194219112 0.0251879672005121 0.192506161169188 0.239854801579233 0.979070102169713 0.865646861454129 0.894400210227649 0.994239818132526 0.99813244657539 0.0418316843076282 0.287143428584722 0.347744838580076 0.987505992808815 0.915870231667765 0.93468609714189 0.996582825677571 0.998893852878586 0.0449940504210434 0.302986550318203 0.365218568787457 0.988411839999869 0.921557284735025 0.939185680997622 0.996832690235211 0.998974908422577 0.00247409939095671 0.0223717462326031 0.0293977359067542 0.817857862453692 0.382129804837494 0.448427460104445 0.943079015709388 0.980880339912416 0.0446916428280504 0.301497582580777 0.363583302665644 0.988330692141913 0.921045374351319 0.938781169833009 0.996810320370351 0.998967652804972 0.000607870963710752 0.00558056609041473 0.00737294854978982 0.524072124053504 0.131694787822813 0.166232851526965 0.802492792845981 0.926368224269203 0.00564973956041543 0.0498117577364764 0.0648835154131247 0.911397801645353 0.586230391664558 0.650649451097375 0.974329513302183 0.991562993724848 0.00786230236733646 0.0681340802714326 0.0882348962154821 0.934839442020658 0.663984430698898 0.722037891328943 0.981459900884888 0.993936297866534 0.0104316501854064 0.088640114034849 0.114050177759272 0.950210456543504 0.724413190857551 0.775555462033897 0.985998126411275 0.995434769750469 0.0455946784837296 0.305927892957316 0.368444699143199 0.988569858244227 0.922555514492438 0.939974190918484 0.996876243144507 0.9989890340833 0.04923685195579 0.323320950566663 0.387408162114412 0.98944641773006 0.92812654052262 0.94436775199392 0.997117656407282 0.999067317318096 0.0362747835965457 0.257765999296702 0.314906227875602 0.985537377524501 0.903714891067615 0.925026790617662 0.996038662273079 0.998717232245158 0.0124338521250092 0.104074552949912 0.133262169326292 0.957971986476648 0.758424812775837 0.804954755589566 0.988249819939706 0.996174808779523 0.010672811998989 0.0905239243351781 0.116405036065489 0.95129197980485 0.729000628931221 0.779550650438451 0.986313470723661 0.995538547596473 0.00210432017101647 0.0190849597280282 0.0251052206645872 0.792431816009163 0.344620044967463 0.408714756236878 0.933716470580906 0.977587713900703 0.00119671726970849 0.0109337753730086 0.0144205838629958 0.684456214637786 0.230038820131567 0.281992323532308 0.888935348023054 0.961214807283264 0.0488794507602485 0.321647088379466 0.385591575596852 0.989366117964548 0.927613805366306 0.943963884098097 0.997095553984929 0.999060151217614 0.0298209855355035 0.220939941020103 0.272918434741945 0.982346926385712 0.884588174907359 0.909710643283777 0.995153399791749 0.998429621141267 0.0191406037823448 0.152574984664614 0.192442844904939 0.97247328660082 0.829525260894785 0.864801746808691 0.992387110611945 0.997528653722812 0.0456436447333415 0.306166754534559 0.368706442570315 0.988582559545996 0.922635830939617 0.940037616860904 0.996879743431603 0.998990169306877 0.0412728222414989 0.284279603310705 0.344568753877596 0.987331666282211 0.914782639012182 0.933824172282172 0.996534702065169 0.998878238521591 0.0330867138296115 0.239958690606867 0.294718894373784 0.984114349107124 0.895097998643803 0.918144419930865 0.995644325705385 0.998589159758868 0.0210021782204524 0.165228006375045 0.207592179907695 0.974898349496673 0.842504267529342 0.875498096611612 0.993070296398255 0.997751479429536 0.0341933657945505 0.246222619575761 0.301844590965584 0.984637905231428 0.898252012902253 0.920666927699818 0.995789504979639 0.998636319007223 0.0158269169538464 0.129203607647102 0.164147448252035 0.966792662032903 0.800399633016932 0.840544572457936 0.990777081040927 0.997002711155385 0.013934272448499 0.11534189274142 0.14717035698193 0.962382090580755 0.778942100453675 0.82244536201514 0.989517560756968 0.996590463122796 0.00393121242174835 0.0351347621994224 0.0459805368392967 0.877227620085685 0.496003882349347 0.564023308964843 0.963456331999355 0.98789869160396 0.00245803873331694 0.0222293980690205 0.0292120182120326 0.81688327491362 0.380589507803926 0.44681317948446 0.942727528915662 0.980757513368368 0.0208559239650053 0.164245897239081 0.206420526968937 0.974723090273002 0.841554868947867 0.874718012537384 0.99302100507862 0.997735409661733 0.00114443949989035 0.0104605957406969 0.0137986112578934 0.674719175042013 0.222213823597677 0.273026740759229 0.884442829487699 0.959512801704077 0.015260070978643 0.12509226101459 0.15912735765767 0.965582452811445 0.794414886783213 0.835516156575825 0.990432310442267 0.99688993615435 0.00123166451844584 0.0112498672749887 0.014835966233431 0.69064715266068 0.235182990424774 0.287863929958225 0.891748926640881 0.96227505117537 0.000927132315069485 0.0084893631159098 0.0112054739404427 0.626870903869639 0.187916862000439 0.233238999785786 0.861093370601906 0.950482721112143 0.0151674375744476 0.124417148185772 0.158301795222959 0.965376384862932 0.79340326189542 0.834664686979074 0.990373542570233 0.996870707805194 0.00777301091411072 0.067406793381828 0.0873131501640845 0.934134679253573 0.661411194783224 0.719721570147657 0.981249261267865 0.993866520498728 0.0136059631743781 0.112897848171088 0.144161784816567 0.961496994163907 0.774751114127248 0.818887376360075 0.989263801165174 0.996507320469305 0.00235852398520416 0.0213465603916916 0.0280598249625298 0.810604814372251 0.370872791816156 0.436597458895127 0.940449300381235 0.979959912750826 0.0442546444257977 0.29933633378101 0.361207144672379 0.988211493196122 0.920294302080604 0.938187490295002 0.996777456198841 0.99895699298206 0.0164747154911507 0.13386076020794 0.169818521880193 0.968077045011046 0.806833854478923 0.845933796508142 0.991142301384997 0.997122117527549 0.0245875140034314 0.18868909508422 0.235372552025244 0.97855700821259 0.86274301980233 0.8920403232707 0.99409636555973 0.998085750051852 0.0262988029253446 0.199485987031013 0.248024073826376 0.979958828228294 0.870715802251528 0.898511515046191 0.994488033538768 0.998213223874833 0.029746916020319 0.220499058017065 0.272410097400501 0.982302421137755 0.884326230883629 0.909499884887351 0.995141021306489 0.998425597068505 0.00296985921061888 0.0267476848880371 0.0350986264682286 0.843570284288524 0.426197397038796 0.494027479321145 0.952148621840121 0.984028807758764 0.0212646050944757 0.166985181566927 0.209686721273022 0.975206929882077 0.844180264561925 0.876874299904001 0.993157052863739 0.997779760823739 0.04431992518604 0.299659914202687 0.361563093963795 0.988229447169542 0.920407363241873 0.938276872564442 0.996782406631779 0.998958598734937 0.000600862574412035 0.0055165419630097 0.00728851168487863 0.521177223099342 0.13037358601846 0.164630849221779 0.800647219596891 0.925572828988026 0.00524505726987365 0.0463913987337961 0.060494131834661 0.905174777094195 0.567994488272194 0.633477594154997 0.972392643890241 0.990914286051731 0.0273611472497856 0.206063712651728 0.255691061738823 0.980742588851022 0.875227831006655 0.902162472919988 0.994706662095472 0.998284350089859 0.0308709031669525 0.227143270243616 0.280056538681377 0.982955212747673 0.888181579245301 0.912599131679602 0.99532250424217 0.998484587861321 0.0303696187096267 0.224192178460339 0.276664081010582 0.982669938530495 0.886493269746076 0.911242652744507 0.995243216528386 0.998458817281786 0.0434162814353055 0.29515801608849 0.356604743789596 0.987976182021685 0.918814667181019 0.937017287156513 0.996712561975514 0.998935942495024
220201 0.00313061231089689 0.0167552998885173 0.078056621134412 0.620046464886537 0.118682614132849 0.368637136348629 0.67217052795406 0.983603209190154 0.0226300086151241 0.111615898271671 0.384321224883315 0.923264275876433 0.498209434428132 0.811492099688832 0.937953787003136 0.997744081584018 0.0316676083644961 0.150711269803709 0.468556733661638 0.944425667039102 0.583739870641919 0.858761599881768 0.955260554609735 0.998401750871676 0.0236357673030368 0.116106692094348 0.394906785530456 0.926359143479117 0.509336807264048 0.818207284730492 0.940494388646508 0.997842087049073 0.0214684498435002 0.106384007992383 0.371654197044207 0.919358887978203 0.484744118679835 0.80311127453293 0.934743165726927 0.997619495418761 0.0391577889825794 0.181092511695792 0.523515379365063 0.954908671361869 0.636039494794349 0.883408600824793 0.963778156633222 0.998717060050758 0.00399189685541671 0.0212849324430608 0.0975148938043001 0.675605228781975 0.146657291042127 0.426984342613007 0.723506210513922 0.987106303781708 0.0144537615150342 0.0737137742076468 0.283351046100396 0.884002909226621 0.386081142943683 0.73166407043746 0.905438444518966 0.996443043552045 0.0310830358537287 0.148265664046024 0.463769882211533 0.94340739449334 0.579058449437605 0.856412366198601 0.95443122773999 0.998370760496818 0.0459267262191348 0.207108182217843 0.564795713510801 0.961559443890959 0.673648379359885 0.899495352671924 0.969162965377333 0.998913639084587 0.0420389180886591 0.192326475790286 0.541933881413775 0.957989822790304 0.652991493012566 0.89081682370717 0.966274649038982 0.998808460358195 0.0349720507995025 0.164329597594526 0.494183747134121 0.949575061833104 0.608453992898892 0.870762256690316 0.959449118794097 0.998557480115918 0.0480548057175791 0.215021623129298 0.576440100799502 0.963278185849126 0.6840097535982 0.903711202198595 0.97055215259109 0.998964011556909 0.039576691911672 0.182741026055688 0.52627777417821 0.95538323283809 0.638599877725485 0.884544678750387 0.964162874881164 0.99873117491704 0.0129938542223908 0.0666732189367024 0.26194999295381 0.872465569589918 0.360827671185037 0.709946330439353 0.895781780627175 0.996039151561894 0.0159707237904649 0.0809394529369964 0.304373660047973 0.893997303619746 0.410361243896141 0.751088263250793 0.913766101486676 0.996784749949556 0.0299962847925036 0.143689462735127 0.454653803293997 0.941415267723515 0.570085446790965 0.851838846802585 0.952807741359285 0.998309943303566 0.0259521324542044 0.126313034302705 0.418030205015671 0.932637614153978 0.533255701588287 0.832034668313422 0.945638438282093 0.998038967924548 0.0169359711857533 0.0854901808721732 0.317151679550804 0.899519962656663 0.424871121436647 0.762074868682774 0.91835288377933 0.996970409602799 0.0284938594460152 0.137298513753399 0.441563969158817 0.938426769075531 0.557067040043425 0.845033092090183 0.950369753180277 0.998218237884277 0.0401826948475347 0.185116652571975 0.530221933300915 0.956053045056912 0.642244577154762 0.886151230711692 0.964705751338605 0.998751073950966 0.0395247133032415 0.182536756682356 0.525936620230504 0.955324869192534 0.638284017098156 0.884404862289644 0.964115564604705 0.998729439743821 0.00587729112467525 0.0310830290187882 0.137474902136517 0.754428415853269 0.20224228329035 0.523622024037216 0.794235050853666 0.991222639181311 0.0152136521762492 0.077344691331211 0.294030255750736 0.8892305058637 0.39847930663351 0.741751437957815 0.909798585019176 0.996622702951375 0.00400686622396357 0.0213633587154566 0.0978461159761278 0.676428288549615 0.147128219817993 0.42790404782993 0.724257338686563 0.987154045509214 0.00350502895495862 0.0187285952491023 0.0866134941154841 0.646363223965417 0.131059963727421 0.395387338463697 0.69664333332397 0.985334491206953 0.0208459782994906 0.103560003538861 0.364662032257061 0.917102069806853 0.477240297876821 0.798314851884277 0.932885460878424 0.997547031003782 0.00934587898852802 0.0486985279687547 0.202767209793356 0.830574824878468 0.288023299622183 0.636890481253902 0.860323528796499 0.994481405139763 0.0113641835340761 0.0587116320501744 0.236580779348791 0.856593126076573 0.330166242272378 0.681237298997317 0.882420108725349 0.99546628095915 0.0398400297180843 0.183774682574852 0.527999198334444 0.955676686787952 0.640192194751044 0.88524809082899 0.964400734963189 0.998739896293293 0.00279726342231359 0.0149930082542456 0.0703078079153614 0.593106883714041 0.107370478315617 0.34276662864962 0.646821583322569 0.98167898471092 0.0504025536799136 0.223610510188637 0.588639866613316 0.965012165123423 0.69475188340499 0.907989228463729 0.971952660780729 0.999014653895788 0.0218581230785555 0.108144640888875 0.375957985431734 0.920711561477571 0.489337626348572 0.806002420847684 0.935855788153094 0.997662763303252 0.0513791478095371 0.227140404622127 0.593526956456679 0.965688468862509 0.699022908037463 0.909664586506695 0.972498630228083 0.999034358009401 0.0360762322804868 0.168803598991778 0.502240949889947 0.951096131769133 0.616104970043091 0.874346125874148 0.960684669432536 0.998603167273609 0.00416032994581354 0.0221667845253072 0.101228355917835 0.684632745118629 0.151927107912386 0.437166747933183 0.73173001968013 0.987623917530144 0.042158025050672 0.192785694607316 0.542666993875164 0.958108530313728 0.653660454872513 0.891103764984413 0.966370768048391 0.998811970310849 0.0527725574069665 0.232134046986451 0.600318863433552 0.966611614235744 0.704928404885269 0.911957621506397 0.97324362612904 0.999061210602421 0.0065977341905416 0.034785099371114 0.151862457984708 0.775342386538942 0.221666128400744 0.552533842960694 0.812601009892132 0.992179213974348 0.0398517369837324 0.183820588509627 0.528075459483294 0.955689647048123 0.640262679213089 0.885279172530711 0.964411239282537 0.998740281348922 0.0464239737266652 0.208968310692518 0.567568779697374 0.961974590825731 0.676125583034423 0.900511423407693 0.969498601247059 0.998925822132298 0.0345297495768643 0.162526808806556 0.49088795377477 0.948939922641324 0.605308098764112 0.869271078935755 0.958932971841606 0.998538360842598 0.0288934006023417 0.139005419705318 0.445101907011131 0.939249940777591 0.560601389449027 0.846901144258246 0.951041589158172 0.998243554377518 0.0465859207907894 0.209572664954726 0.568464936063668 0.962107961631768 0.676924828459636 0.900838148927968 0.969606416028768 0.998929733910405 0.0522940094831403 0.230424686579844 0.598009771863632 0.96629992156497 0.70292460028003 0.911182595268251 0.972992115814511 0.999052149614361 0.0495844329634386 0.22063415408751 0.584462416327505 0.964425867114532 0.691086512643625 0.906539929068833 0.971479228695573 0.998997550366801 0.000708401747932819 0.00383194758332983 0.0187534002205025 0.269206155456585 0.0295016249550059 0.116451906616767 0.31639671821156 0.931229927145299 0.0524463608464071 0.230969519271216 0.598747534393767 0.966399747889167 0.703565261502913 0.911430725170217 0.973072670943653 0.999055052210222 0.0388438600356593 0.179853683481317 0.521425610978605 0.954546639249915 0.63409830606596 0.882543116204848 0.963484613287186 0.998706282972921 0.040483746619744 0.186292804535475 0.532158827601857 0.956378679690227 0.644029683214043 0.88693356316109 0.964969621022368 0.998760738244222 0.00859954643807529 0.0449522150313821 0.189529958679354 0.818427161079399 0.271113014356498 0.61725519774415 0.849923421058445 0.994000842448216 0.00980018818952301 0.0509673765624428 0.210624806576822 0.837212387870548 0.297949984024197 0.647899286846682 0.865983679943939 0.994738286393739 0.00395521853703972 0.0210927272703251 0.0967023382216243 0.673570843594449 0.145501268450475 0.424718427411036 0.721648461111011 0.986987818259744 0.0332240079225168 0.157168797988486 0.480921202095396 0.946971652121416 0.595736624057578 0.864669697277845 0.957332594247518 0.998478952775163 0.030716674465587 0.146727282819357 0.460728679347377 0.942750636353022 0.576073420297583 0.854901305326379 0.953896149408161 0.998350738056124 0.0527666815994496 0.232113094355746 0.600290658262211 0.966607820219091 0.704903953084067 0.911948182735721 0.973240564863776 0.999061100343502 0.0217162541214826 0.107504285876488 0.374397544154349 0.920224252796035 0.487674350115413 0.804959452991782 0.935455031263944 0.997647190016207 0.00730694746948838 0.0384071252281825 0.165583912643991 0.792743193537819 0.239910591124251 0.57779478479373 0.827757054113224 0.992937945690876 0.0410185486351113 0.188375631965811 0.535563456530806 0.956945893243248 0.647159982408726 0.888298312690263 0.965429163497897 0.998777556936794 0.00523874059267037 0.0277824815719418 0.124326750438593 0.732376767741799 0.184222783302235 0.494725578651698 0.774690398360081 0.990157033785073 0.0326102341967287 0.154631525192557 0.476109829869569 0.945995032442481 0.591084593522956 0.862397578138317 0.956538033695804 0.998449386455298 0.0469484616026635 0.210922994766762 0.570458794616681 0.96240332665132 0.678700799666947 0.901562241873066 0.969845163233124 0.998938393243517 0.0212830540483824 0.105544398729146 0.369586883417113 0.918699378517972 0.482530824619565 0.801706110126862 0.934200469025869 0.99759835489003 0.0388012106804472 0.17968515365141 0.52114039264523 0.954497024154951 0.633833082218144 0.882424585921447 0.963444380900117 0.998704805397418 0.0490824816085194 0.218799269240106 0.581860753854729 0.964056839776488 0.688796965067726 0.90562918135125 0.971181182829433 0.998986774706864 0.0128307407396544 0.0658812397561298 0.259483309102574 0.871034762087648 0.357881382178415 0.707303905288179 0.894580950517625 0.995988340209657 0.0151134272134894 0.0768671060419662 0.292639056604647 0.888567707200733 0.396871730084069 0.740463744064527 0.909246296752593 0.996600037671551 0.0226050157341828 0.111503840209253 0.384053740342463 0.923184137888219 0.497926789959294 0.811319088672897 0.937887957777687 0.997741535375611 0.00394410464809065 0.021034475115724 0.096455848841629 0.672949387996751 0.145150380576314 0.424028324134409 0.721080633877848 0.98695148664628 0.0441623441296675 0.200452624179368 0.554686907279668 0.96001409670816 0.664566349750816 0.895725538926209 0.967913086976738 0.998868198792777 0.0527345472223872 0.231998490265306 0.600136341919044 0.966587056581345 0.704770161560731 0.911896529018057 0.973223811293727 0.999060496911045 0.0242464954896127 0.118816022573094 0.401169129461571 0.928122382564411 0.515866731283631 0.822062676659989 0.941940389227752 0.997897639988558 0.0432277375801593 0.19689177198039 0.54915540741162 0.959146587536127 0.659562036849206 0.893617823596343 0.967211096233663 0.998842627693446 0.0518911769737337 0.22898121463548 0.596047074129252 0.966033247764671 0.701218214421452 0.910520157617489 0.972776906442995 0.999044392825996 0.0442187802596409 0.200666857086544 0.555016925578958 0.960065356169749 0.664864136841072 0.8958502714512 0.967954558428327 0.998869708335213 0.0108583242690189 0.0562180204888105 0.228365466950069 0.850843360419394 0.320063624736932 0.671155884710659 0.877557835449159 0.995253653698014 0.047759957892699 0.213932551082592 0.574861036709019 0.963048838097352 0.682610910673575 0.903147231725609 0.970366837175795 0.998957299990637 0.0186849381863403 0.0936443167239719 0.339206121404815 0.908209041816082 0.449485507822226 0.779739226161976 0.925548169111948 0.997258082949128 0.0245979094569682 0.120368988414405 0.404717565121302 0.929100153008187 0.519549483893862 0.824209941449178 0.942741785979598 0.997928357579445 0.0024295843221226 0.0130432583183796 0.0616146656712001 0.558612791132649 0.0945608606224785 0.311679451772374 0.613916933458544 0.978957118890034 0.0405883872865617 0.186700993399413 0.532828607857201 0.956490784943419 0.64464625211309 0.887203090683586 0.965060454454168 0.998764063861916 0.0017618263394885 0.00948612948240227 0.0454208580696267 0.478387390241397 0.0703572337725131 0.247066801352282 0.535382935374605 0.971192450227008 0.0492488553133132 0.219408190553243 0.582726381884685 0.964179957352642 0.689559326924827 0.905932905592337 0.971280624079584 0.99899037065172 0.0244219602344299 0.119591979970124 0.402945854005938 0.928613853750327 0.517712267674933 0.82314115294005 0.94234324767326 0.997913087873833 0.00301449784855321 0.0161420283668349 0.0753716157992878 0.611075107453463 0.114774120674809 0.359858168148945 0.663762506924195 0.982980426112284 0.0155637255222238 0.0790097268735353 0.298849084376848 0.891485981571077 0.404030264531924 0.746152617055338 0.911676853809662 0.996699587134063 0.0155896212455898 0.0791327016130292 0.299203067390134 0.891649243441062 0.404436969922542 0.746472352875023 0.911812743047567 0.996705137732936 0.0116508952993902 0.0601202504206 0.241163512461579 0.859661776811716 0.335764484198595 0.686685779827081 0.885010296521646 0.995578632761881 0.0103910177225417 0.0539049666505254 0.220625266948351 0.845112204249534 0.310465917771239 0.661269133519121 0.872699572234176 0.995038927629554 0.00992408470573127 0.0515846066065802 0.212742108177186 0.838934236875197 0.300610822169169 0.650788319477308 0.867449388511962 0.994804281334658 0.0485559040312943 0.216867150189344 0.579099213611913 0.963661820416489 0.686360984153631 0.904655541279926 0.970862094319295 0.998975231188127 0.0339235667448649 0.160046080599663 0.486305628675212 0.948043994479339 0.600918377653247 0.867172909255297 0.958204664337414 0.998511348863636 0.0274798631256206 0.132942389193473 0.432392728756726 0.936237222889862 0.547850324464984 0.840088389060813 0.948581630100111 0.998150688391066 0.0141503438255694 0.0722575595600116 0.279000849382972 0.881777535137731 0.380992241907172 0.727417294484576 0.903579451097478 0.996365936461057 0.0255261628773864 0.124450242363912 0.413903416601488 0.931562530598023 0.529025429358806 0.829647264495916 0.944758554112579 0.998005438171754 0.00130252926423001 0.00702733078242006 0.0339672100223238 0.403956284997797 0.0529643450856852 0.195160471519438 0.45990271689356 0.961409123072567 0.0104607555794665 0.0542507326492105 0.221789740661152 0.845994932192769 0.311914801835489 0.662781534977563 0.873448619356008 0.995072183786609 0.0507785150678001 0.22497237043126 0.590533913620939 0.965275490101521 0.696409336655144 0.908641089096528 0.972165256968717 0.999022329060576 0.0488136917630264 0.217813950624653 0.580455295232285 0.96385622779315 0.687557936049283 0.905134552754376 0.971019139075051 0.998980913439018 0.00829644860143629 0.0434239593551403 0.184033593633691 0.81298744516965 0.264021468197153 0.608670343228169 0.845248879541337 0.993781146262353 0.0269370543597229 0.1305961277594 0.427366450548748 0.935001907454149 0.542765306975049 0.837314005507811 0.947572078069911 0.998112442242064 0.0377541113450141 0.175530418200372 0.514037852096051 0.953245454688044 0.627206341754178 0.879441033596397 0.962429223554318 0.998667483273382 0.0438848900048828 0.199398098281667 0.553057881020142 0.959760255744092 0.663095140290113 0.895108168942823 0.967707704128996 0.998860721108509 0.0338551510319582 0.159765370702156 0.485783632526977 0.947940970893511 0.600417150683194 0.866932034478666 0.958120898343927 0.998508239552377
220221 0.00486345187807504 0.0391042674027096 0.0555712408434311 0.798367390844186 0.440426689862206 0.529923376116624 0.836201177594534 0.985258865487406 0.00751941682005283 0.0593442696150419 0.0835929243787226 0.859908987564937 0.549582039524844 0.636047379433322 0.887817868458765 0.990441076040056 0.0218252542850433 0.156682326416239 0.211750911273148 0.947580465588567 0.782293198633498 0.837309976071548 0.958859092135992 0.996733529759671 0.0054033341686609 0.0432798447908534 0.0613928282469261 0.81486422464148 0.466644583601165 0.556173637510219 0.850183457877471 0.986719289972176 0.00764678005994297 0.0602961085593283 0.084898591289552 0.861935402946499 0.553767921456761 0.639956135226722 0.889492462108238 0.990599985885225 0.0148423073578775 0.111469020630664 0.153539855201396 0.924277226759516 0.708142765216407 0.776545636629644 0.940253659305722 0.995170033415027 0.0191858460879418 0.140069485911098 0.190618998049344 0.940645753780075 0.75905230311848 0.818580253444103 0.953342991155158 0.996275843931529 0.00130224954052602 0.0107412783765172 0.0154565993984378 0.51372008573298 0.173552245260921 0.231227898486958 0.576641828080982 0.946900931019799 0.0175830088477524 0.129703191751656 0.177282883466488 0.935485177406986 0.742426383310684 0.805006700036897 0.949226791937008 0.995931123771601 0.0226407929351204 0.161703999457612 0.218081119774655 0.949413138098678 0.788615479178914 0.842356511534247 0.960313960105179 0.996853437297582 0.016684676598109 0.123798384821051 0.169634190021398 0.93218917972421 0.732091863808818 0.796494810627002 0.946592759518458 0.995709084250829 0.0116499607980459 0.0893793360811728 0.124279160081335 0.905211369971788 0.654971988408904 0.731104605820157 0.924883507342158 0.99383485849226 0.0219325077554358 0.157345691598991 0.212588653049734 0.947828853067805 0.783145554785333 0.837991540904 0.959056345587022 0.996749806651666 0.0142206334728059 0.107240679104962 0.147981431275106 0.921181876323269 0.699088760598202 0.768921185332833 0.937767411711431 0.994956784773899 0.00793942418754446 0.0624768005624835 0.0878858490715454 0.866378384011134 0.56310114618912 0.648630492397451 0.893158567924861 0.990945975456298 0.0112732563038543 0.0867097372232739 0.120705339037453 0.902319642939208 0.647419659853269 0.724517827066708 0.922540566029163 0.993627745474826 0.0160296089158545 0.119448718088 0.163975462733474 0.929569481322396 0.724030414022756 0.789814890862455 0.944496375333583 0.995531552736755 0.0142014741820423 0.107109812171171 0.147809079227438 0.921082521053 0.698800982199074 0.768678093195871 0.937687549323905 0.994949917648165 0.00771071642572832 0.060773297930719 0.0855527606272986 0.862930912170871 0.555840437294407 0.641887218824776 0.890314557681584 0.990677798116342 0.00329905472485595 0.026822704240513 0.0383241307069715 0.728383851997804 0.347711504230692 0.432944763511797 0.775659207673271 0.978386343911539 0.0124021977775465 0.0946698057627095 0.131337450249704 0.910507823560069 0.669140256184412 0.743371496954457 0.929166765114937 0.994211013512019 0.0132969442138428 0.100893346674785 0.139599806779991 0.916093721451588 0.684572584262897 0.756600884875906 0.933672854727911 0.994603315450647 0.0141986553020423 0.107090555091463 0.147783715989646 0.92106788223371 0.698758596248935 0.768642285016204 0.937675782243006 0.994948905741523 0.00487175127677509 0.0391686983100978 0.055661232213531 0.798643062641386 0.440848994343829 0.530350162156249 0.836435720440453 0.985283729491251 0.0014069842385656 0.0115963414749731 0.0166806978911472 0.533040379325225 0.184944903042074 0.245282943633697 0.595430956647464 0.950663469873664 0.0124940550685254 0.0953121761215863 0.132192295187198 0.911114822992642 0.670792454597013 0.744794387154949 0.929656983861154 0.994253861449817 0.0026270142985674 0.0214619170011048 0.0307372701117505 0.680914197852607 0.297846062156512 0.377938229423472 0.73342797000601 0.972988701298941 0.00806433680983354 0.0634049212807351 0.08915553699894 0.868189685808945 0.566968727803348 0.652208572419918 0.894650993991337 0.991086080096877 0.00387325979754462 0.0313624004409306 0.0447209703442398 0.75904943117722 0.38507148132626 0.472824357986193 0.802435083436854 0.981541803074036 0.00601667496885651 0.0479851774669668 0.0679275670574567 0.83062559463596 0.493629174281318 0.582679448780615 0.863441859608759 0.988064235762015 0.0106771320785733 0.082457245053593 0.114995533929858 0.897369877711746 0.634781374913348 0.713419831371306 0.918522933627791 0.993270335676631 0.0064704420263661 0.0514403312471963 0.0727089962337269 0.84067161565323 0.511918138433852 0.600356042206312 0.871841780309931 0.98889699834802 0.00688507534601959 0.0545783824443823 0.0770391385860896 0.84886963350223 0.527524809131996 0.615260176896846 0.878667457058454 0.989562974305796 0.0204501481786441 0.148096926068367 0.200866753155414 0.944178182664626 0.770758307061455 0.828049347881122 0.956154975215892 0.996509769183427 0.0136277280469951 0.103175378121005 0.142618441263132 0.917988533161069 0.689926066120835 0.761158402798667 0.935198767033155 0.994735374735103 0.00426480491708915 0.03443673663865 0.0490385015108099 0.776288717238921 0.408206654877458 0.496970864726226 0.817317332923502 0.983214455004652 0.0223718935685377 0.160053951296513 0.216004024732308 0.948822861310389 0.786570712405016 0.840726601430282 0.959845500741423 0.996814864270511 0.0161453823101224 0.120220172743377 0.164980611481141 0.93004683921843 0.72548946590679 0.791026524701228 0.944878562187135 0.995563972079906 0.00150610666785776 0.0124043899926405 0.0178366377468656 0.549965929513447 0.195443617954376 0.258122117059727 0.611742265740646 0.953764725319044 0.0153222428592964 0.11470963423796 0.157786351303178 0.926507871487425 0.714775535013195 0.782102211046079 0.94204318073359 0.995322882518828 0.0214906985830156 0.154607304596372 0.209127442132855 0.946790608431647 0.779592097270185 0.835147627857176 0.958231690195294 0.996681717008335 0.0198314447547941 0.144184813638824 0.19588119747197 0.942502514146737 0.765171623352581 0.82353921091663 0.954821625145858 0.996399007625244 0.0114323530613887 0.0878388699268408 0.122217920400176 0.903561908861234 0.650648555290534 0.727338022535525 0.923547458180407 0.993716871635149 0.0201559830665451 0.146240749754643 0.198503296947226 0.943393566018989 0.76813474312706 0.825933378004286 0.955530772528692 0.996457952004844 0.0176069757918775 0.129859785385674 0.177485206218427 0.935568808403687 0.742691441866155 0.805224254786142 0.949293575129714 0.995936738622958 0.0165825997406795 0.123123040507681 0.168756960939801 0.931793630441476 0.730866103401019 0.795481395503237 0.946276386085163 0.995682338631613 0.011282036652533 0.086772116019642 0.120788939673184 0.902389025291257 0.64759938651015 0.724674966337655 0.922596817547091 0.993632729347948 0.00295130039920546 0.024055160570025 0.0344118420244813 0.705722601762226 0.322817697752844 0.405744549921682 0.755618858156604 0.975892756565544 0.0215867700734677 0.155204069811544 0.209882402996158 0.947019795048716 0.780374395013951 0.835774279390886 0.958413761643591 0.996696759451234 0.0143673422051577 0.10824166663838 0.149299099438042 0.921934583407139 0.701274640760697 0.770766126646948 0.938372324630051 0.995008764527178 0.00258136431526163 0.0210958931638509 0.0302179440163704 0.677083451472341 0.294183505308704 0.373815127182732 0.729977661969772 0.972522923233936 0.00344059136991657 0.0279451607197231 0.0399081529584146 0.73664200638043 0.357331660978624 0.44332038202314 0.782908408613408 0.979259912771715 0.0180449769005856 0.132713012600707 0.181166973695477 0.937060563167477 0.747443328933015 0.809118115467511 0.95048438269722 0.996036734875666 0.015767264787786 0.11769624953119 0.161689683452611 0.928463726645598 0.720667397090275 0.787017717326543 0.943610755803789 0.995456336463953 0.0206321598827043 0.14924193569091 0.20232285658677 0.944653085099649 0.772352854487652 0.829333632209005 0.956532676280018 0.996541093199528 0.0225268923935726 0.161005752450315 0.217202508378406 0.949164739219823 0.787754021182848 0.841670094221069 0.960116839443913 0.996837210570655 0.0222909954424695 0.159556442166735 0.215377196034188 0.948642636755864 0.785948006260542 0.840229807076978 0.95970244472239 0.996803078102328 0.0203670167593231 0.147573074147192 0.200200107983697 0.943958615114043 0.770022763492969 0.827456476866478 0.955980320424906 0.996495276773006 0.00647004867454378 0.051437345616888 0.0727048707737344 0.840663419536618 0.511902849646433 0.60034136091206 0.87183494318424 0.988896326479961 0.00293664744409639 0.0239382443932447 0.0342463552371108 0.704684813255772 0.321727386067037 0.404541473370694 0.754695868787034 0.975775035470577 0.0136900292782726 0.103604060564793 0.14318484039039 0.918336011384385 0.690914484823473 0.76199808557435 0.935478451569464 0.994759536962806 0.0150154868497231 0.112640728413947 0.155076608303312 0.925097323764222 0.710570655302949 0.778582419447481 0.940911789037737 0.995226308643167 0.0224897959254649 0.160778123147407 0.216915969746669 0.949083322869811 0.78747197721901 0.84144527623106 0.960052225439627 0.99683189029135 0.0202480438285114 0.146822400501883 0.199244303762168 0.943641426531235 0.768962066210492 0.826601023599152 0.955727982302224 0.996474329787549 0.0185741249352061 0.136138489045807 0.185575497740646 0.938774763154939 0.752960395282463 0.81362385013707 0.951851761189121 0.996151274472327 0.00265021404048962 0.0216478416357725 0.0310010015117087 0.682826526217867 0.299693005379838 0.380013031165104 0.735147991827551 0.973219429584231 0.00686015944004228 0.0543903251649704 0.0767799748596818 0.84840071677239 0.526614864247541 0.614395690294692 0.878277737555826 0.989525204341124 0.00710653482795785 0.0562470196635342 0.0793368480321254 0.852914405703771 0.535463441978532 0.622778791741361 0.882025570459709 0.989887164091749 0.00968952129272415 0.0753357244618172 0.105386577622209 0.887980779819319 0.611762646536535 0.692960105000055 0.910876824517876 0.992582150492945 0.0211884729285519 0.152725233610385 0.206743991756914 0.946056817697798 0.77709538668007 0.833145541593304 0.957648621399477 0.996633509396574 0.0019816977723783 0.0162653284247534 0.0233484210472748 0.616669443226095 0.242298934624793 0.314136838607458 0.674705216395377 0.964482850888214 0.00436887722249128 0.0352510168107658 0.0501801068546636 0.780465704871521 0.414068902642113 0.503024323694738 0.820904996568411 0.983609439102804 0.0188126794806647 0.137675154160215 0.187549034406935 0.939517979248407 0.75537144787989 0.815587846219474 0.952444276419441 0.99620081303118 0.0209771486061378 0.15140494677678 0.205069747102007 0.945531869208926 0.775316688976362 0.831717248031304 0.957231379000569 0.996598978981441 0.0196212635074805 0.14284876366257 0.194174803452192 0.941910646242563 0.76321294765761 0.821954091420977 0.954350425771574 0.996359796922479 0.00777274214960498 0.0612358229921821 0.0861865683426953 0.863883168383171 0.557832956264151 0.643741136150275 0.891100580215846 0.990752073135612 0.0170332865342674 0.126098030113524 0.172617530776295 0.933506723185738 0.736197008353027 0.79988286509656 0.947646163242958 0.995798018644253 0.00341263395542252 0.0277236244302071 0.0395956426969159 0.735050648445897 0.355453753835343 0.441300880345529 0.781513699298602 0.979092981147206 0.0141020451048203 0.106430130139832 0.14691362759922 0.920562920235233 0.697298824149969 0.7674084360022 0.937269831876482 0.994913981862897 0.00316440948936577 0.0257527882766714 0.0368127949672041 0.72003469835209 0.338291222519778 0.422711759672284 0.768300982398775 0.977484416635291 0.0226196924040919 0.161574721854048 0.217918486930781 0.949367300222197 0.788456403660094 0.842229787463367 0.960277586442189 0.996850443524503 0.00980041000393767 0.0761401194374814 0.106474891918886 0.88911873202433 0.614488375733336 0.695399605804299 0.911805287247402 0.992666280902798 0.0104093999861365 0.0805361283606345 0.112409203436917 0.894981924582625 0.628810889266353 0.708143837268369 0.916581408056287 0.993096586970569 0.0104822532997657 0.0810595818834442 0.113114333987765 0.895642523501201 0.630454458663036 0.70959836019056 0.917118721259178 0.993144739100558 0.00107767728414367 0.00890346206162024 0.0128224561427049 0.466396769829935 0.148026011411431 0.199263998850814 0.529837705235103 0.936524704438026 0.00731229595675732 0.057792767871018 0.0814623656049177 0.856484639353014 0.542606960565578 0.629508631317375 0.884984471613541 0.990170949500399 0.00212909184579214 0.0174565233981094 0.0250451413750638 0.633514684864525 0.255740326149312 0.329828645963024 0.69028100853748 0.9668649016528 0.0163410746278821 0.121521508572662 0.166674669962616 0.930839421474694 0.727921703060126 0.793043732030825 0.945512943309674 0.995617730825772 0.00590754920836292 0.0471509679132809 0.0667709802031295 0.82801926667986 0.489027217415218 0.578195247210263 0.86125615850743 0.98784511681825 0.0153002427841448 0.11456153382416 0.157592535300668 0.926408451192205 0.714477952559539 0.781853434241125 0.941963460178577 0.99531608467762 0.0191701705076395 0.139969138406706 0.190490458385388 0.940599209391419 0.758899856366029 0.818456461875848 0.953305909415101 0.996272750667069 0.0190515833639063 0.139209345394174 0.189516853649366 0.940244766706005 0.757740462986301 0.817514595748508 0.953023500501869 0.996249185566739 0.00951917033928677 0.0740976055737018 0.103709975401865 0.886186905678371 0.607500600609115 0.689136490047126 0.909412202612427 0.992449117193095 0.011941366608962 0.091435151321827 0.127025730758688 0.907334894354723 0.6605996253346 0.735991008621542 0.926602056477333 0.993986164712056 0.0155074778010277 0.11595490119795 0.159415044177187 0.927334603793639 0.717257235290286 0.784174992092478 0.942705959234642 0.995379357295971 0.000942575799582603 0.00779494779287795 0.01123154190939 0.433226742814623 0.131901446275269 0.178728923013956 0.496352704861653 0.928071945295186 0.00798066584757549 0.0627834101593069 0.0883054102781706 0.866981839914078 0.564385591574432 0.649819859356024 0.893655925640272 0.99099271354497 0.0214897291797567 0.154601279275928 0.209119817652098 0.946788285963621 0.779584175928407 0.835141280926909 0.958229845072945 0.996681564540434 0.0142254814864731 0.107273788035056 0.148025032768323 0.921206977867972 0.699161493857285 0.768982617210669 0.937787587916405 0.994958519494815 0.00311043168124691 0.0253232910527827 0.0362056971627716 0.716542353530039 0.334438618624177 0.418505798747152 0.765214396502082 0.977101420941017 0.00755633294390262 0.0596203325427912 0.0839717195816884 0.860502384559041 0.550803263141121 0.637188932393275 0.888308403965254 0.990487681959018 0.0150573443827834 0.112923528655001 0.155447285884721 0.925292925371929 0.711151554221766 0.779069256933468 0.941068723391722 0.995239717071611 0.0162329237429487 0.120802727447143 0.165739202643036 0.930403589803261 0.726582742542813 0.791933647191333 0.945164132951437 0.995588180139324 0.0127896931703842 0.0973742461715916 0.134933257520754 0.913014446572119 0.676001740038702 0.749270379619911 0.931190258564795 0.994387611008887
220241 0.00217467435790246 0.0307004402051068 0.0966236223060383 0.880430515240111 0.60768783187594 0.754939299741307 0.930774170971666 0.990267745386085 0.00300003616580719 0.0418976929519393 0.128672991309726 0.910445467155836 0.681392022121916 0.809644876108632 0.948885287908437 0.992932126712249 0.00949385240467462 0.122263379161134 0.319909372326415 0.970044850154213 0.871996873659319 0.931263321062795 0.983369888582782 0.997770303185849 0.00288044498041859 0.0402901762387111 0.124167586085872 0.90706272157485 0.67246978287633 0.803277294689073 0.946869798004161 0.992639963887484 0.00341356743378761 0.0474179511981984 0.143909103729546 0.920461550940165 0.708833375619078 0.828815089383525 0.954815498314678 0.993785592615024 0.00484783223372089 0.066114767173558 0.19294592000737 0.942721665440847 0.775901298745247 0.873190380005804 0.967797473316596 0.995622389617625 0.0065855615110545 0.0878746751877168 0.245476527431635 0.957260185232707 0.824918702395161 0.903572278883837 0.976132336261948 0.996779396580469 0.00129648021487284 0.0185165122450046 0.0598937008611485 0.814331961265656 0.479885326044428 0.647262054159187 0.888997041010706 0.983768298394129 0.00241992048175519 0.0340528578270889 0.106384617542354 0.891254032141414 0.632906241294881 0.774209157471146 0.937364746105792 0.991247555969223 0.00634369672633971 0.0849024976995352 0.238568012089382 0.955692529890336 0.819412626815449 0.900240621996913 0.975238988146403 0.996656204614982 0.00672388850032908 0.089566502704133 0.249373059383162 0.958108199474665 0.827920520393347 0.905380239093306 0.976615049574984 0.996845881205251 0.00380833653719941 0.0526329334436701 0.157976198136132 0.928140177677166 0.730971188718127 0.843840230958753 0.959324161001659 0.994428378149722 0.00684428768922436 0.09103434299567 0.252732841718794 0.958819562400672 0.830451383244409 0.906899969482434 0.977019686099989 0.996901568438349 0.00695593274117505 0.0923915512585395 0.255822290791703 0.959458095964361 0.832733126911642 0.908266533233665 0.977382669991323 0.996951489371589 0.00538425550802296 0.072933661904898 0.209905662343076 0.948158722425671 0.793708380972553 0.884418380399266 0.970927653066682 0.996058920117938 0.0022718924638358 0.0320319560459555 0.100517807482981 0.884968394965772 0.618086699237568 0.762957536946761 0.93354563073809 0.990681223242648 0.00767770468569135 0.101076096100347 0.27521069362073 0.963154677173858 0.846131368561404 0.916223162919546 0.979479855826767 0.997239286969843 0.00843120517107098 0.109979939991354 0.294429870061376 0.966361412198276 0.858021575940409 0.923188715528258 0.981293367689479 0.997487297298733 0.00264487808792766 0.0371090484229555 0.1151585454544 0.899594825595824 0.653355317137095 0.789406022796316 0.942397436261068 0.991987813670635 0.00243086056787295 0.0342019025316835 0.106815240104607 0.891691494520713 0.633956144205517 0.774998599357247 0.937629695614941 0.991286697836889 0.00510571054824743 0.0694044176915714 0.201186753898775 0.945470239125681 0.784827832990366 0.878846706502965 0.969381833665267 0.99584364681256 0.00516968657304075 0.0702172120265987 0.20320585269452 0.946111968958833 0.786934037429217 0.880173121508887 0.969751164516946 0.995895134354057 0.00654005290821299 0.0873168037627402 0.244185976210187 0.956973691973995 0.823908285963709 0.902962386323347 0.975969170969822 0.99675691078386 0.00468052616712678 0.0639689618004683 0.187510224640731 0.940786095851651 0.769705582859991 0.869231111263969 0.966679323758802 0.995465861992929 0.00320828728266815 0.0446850532688837 0.136411383503323 0.915784960217909 0.69582566774276 0.819804883392681 0.952053587634136 0.993389243482857 0.000987170048223823 0.0141571383571018 0.0462518883649276 0.769507444129128 0.412563544422734 0.582768823017378 0.859078990002497 0.978783857014281 0.00118635964602687 0.0169686059648017 0.0550809448611035 0.800517827476004 0.457756949502557 0.626715540312349 0.87991898736138 0.982286402541849 0.00217090999683681 0.0306488144250376 0.0964721735448258 0.880247612527914 0.607273821457336 0.754617936850089 0.930662212959672 0.99025099774354 0.00196406190468618 0.0278041505131621 0.0880732126833645 0.869260731339638 0.583103860173885 0.735567474622421 0.923900830218388 0.989233112068799 0.00689593780604601 0.0916626916774037 0.254165203141187 0.959117430070566 0.831514607219575 0.907537168167986 0.977189039987887 0.996924863558926 0.00863747047087058 0.112388958789336 0.29951945026611 0.967144924930539 0.860965488050984 0.924899661888346 0.981735657486675 0.997547663174847 0.0013234879542507 0.0188954535790203 0.0610667423593664 0.817433098813338 0.485040085441985 0.651961054708605 0.891017977582574 0.984094685202334 0.00413403645275119 0.0568957702356265 0.16924674903049 0.933445054930707 0.746861758008105 0.854392036792424 0.962420166157285 0.994866754374454 0.00414490682020554 0.0570374305526332 0.169617832940048 0.933608689017841 0.747359972271927 0.854719782827579 0.962515421888675 0.994880203417964 0.00695538865514899 0.0923849461890913 0.255807295074875 0.959455031839813 0.832722154863469 0.908259970033818 0.977380928654261 0.996951249963244 0.00156138574038183 0.0222216414907864 0.0712770765477772 0.840853688946879 0.526396385592246 0.688520542464125 0.906083296979989 0.986488495052377 0.00793179018012463 0.104096857722294 0.281804180003431 0.964301644851535 0.850355197949825 0.918707767342069 0.980129117258008 0.997328169264176 0.0076460994114195 0.100699032075052 0.274382303807873 0.963006875746522 0.845589397005984 0.91590353804487 0.979396140366344 0.997227819106091 0.00177048720820553 0.0251279400542923 0.0800737677901231 0.856986629813112 0.557636233629944 0.714859149892265 0.91626230786541 0.988067681244547 0.00673232240137863 0.0896694669448684 0.249609367496276 0.958158823903394 0.828100244197182 0.905488297433717 0.976643854468909 0.996849846736694 0.00955167526435671 0.122922795171613 0.321244631315153 0.970222475799836 0.872679586759304 0.931654708039013 0.983469846926157 0.997783900250026 0.0076488321037686 0.100731645771314 0.274454001712713 0.963019701568718 0.845636406959634 0.915931269307409 0.979403405426656 0.997228814386411 0.00594780324910313 0.0799986647332977 0.226990268757234 0.952864437244808 0.809618775363256 0.894264693696262 0.973624089540946 0.996433015318343 0.00683132387177569 0.0908765056457707 0.252372488345434 0.958744121935449 0.830182428955319 0.906738666407825 0.97697678673261 0.99689566639626 0.00489468211230796 0.0667140130559146 0.194455364162561 0.94324131155028 0.777577311829169 0.874256695335628 0.968097322902021 0.99566431186258 0.00766116510760306 0.100878808527864 0.274777412603234 0.963077476614346 0.845848216723596 0.916056198883848 0.979436130467736 0.997233297410228 0.00838336870452596 0.109419521724936 0.29323923152607 0.966174382338464 0.85732111560678 0.922780827212217 0.981187743011148 0.997472874156853 0.00196063079968306 0.027756833677409 0.087932607305418 0.869061504166596 0.58267792015715 0.735226573778268 0.923777565343846 0.989214436551219 0.00734582005850157 0.0971019398606269 0.266419028857316 0.961541639303998 0.840244963948707 0.912741666618968 0.978565606904294 0.997113955491823 0.00179944939263797 0.0255292190475764 0.0812793434242476 0.858967310877257 0.561642137307461 0.718160886769906 0.917501072618889 0.988257813751797 0.00091271777491203 0.0131024355158751 0.0429102094791632 0.75529258649409 0.393680368376448 0.56356912772597 0.849306381003644 0.977091188486694 0.00304674585500452 0.0425241966074466 0.130420431886893 0.911700963905571 0.684746788302192 0.812021759327216 0.949631696667099 0.993040053966123 0.00778757585246461 0.102384634314824 0.278076219434342 0.963659494983935 0.847986470211401 0.917315788908221 0.979765701312156 0.99727843107676 0.00250341447909348 0.0351892766737706 0.109660867582296 0.894506187151494 0.640770434809417 0.780098003732315 0.939331783360819 0.991537699772387 0.00479353691475469 0.0654193957238843 0.191189679852883 0.942107468501856 0.773927257141762 0.87193188475915 0.96744287873084 0.995572784447785 0.00852625751489674 0.111091575614974 0.296784173618863 0.966727026477952 0.859393392039953 0.923986659250985 0.981499795096537 0.997515477382754 0.00777156271325162 0.102194141000315 0.277659956193357 0.963586776426945 0.847718863159829 0.9171583071142 0.979724533707086 0.997272794742102 0.0060057089958831 0.0807189627564599 0.228705050731293 0.953300276765489 0.81111658144065 0.895182772448031 0.97387323793032 0.996467490976963 0.0055508795807722 0.0750330066951053 0.215033154264693 0.949644512211898 0.798680888931083 0.887514264741979 0.971780299133299 0.996177407617793 0.00130953922972223 0.0186997752086808 0.0604612578328616 0.815844476820846 0.482390588644277 0.649549864402161 0.889983483624028 0.983927769714632 0.00960974976825265 0.123584161755085 0.322580590277114 0.970398787218137 0.873358058837195 0.932043382798267 0.98356904959066 0.997797392155101 0.00222741068593872 0.0314231480567113 0.0987401182415078 0.882935496034038 0.613397738615749 0.759354734182007 0.932305545781119 0.990496474507737 0.00643846815767958 0.0860692375226364 0.241289638345292 0.956320210891189 0.82161054783702 0.901572956591696 0.97559683521731 0.9967055748594 0.00335035745057984 0.0465779834038096 0.141613982786515 0.919077637657649 0.704947597607726 0.826137786368643 0.953999447542116 0.993668690899073 0.00579540813784434 0.0780979971243192 0.222441656663447 0.951677804149687 0.805561814601626 0.89177038103558 0.972945239768083 0.996339002689806 0.00761832943896306 0.100367483462397 0.273652918403021 0.962876035754721 0.845110061598858 0.915620696992201 0.979322022446466 0.997217664556896 0.00256018016458014 0.0359604848056355 0.11187494206057 0.896608676803806 0.645928184336664 0.783929869833044 0.940600224290549 0.991724244638013 0.00338505498599456 0.0470392327790503 0.142875317146999 0.919843186198174 0.707093284025803 0.82761766241288 0.954450998813075 0.993733398274912 0.00782962010177258 0.10288444004176 0.279166947775224 0.963849061329791 0.848684686314587 0.917726462799568 0.979873006125087 0.997293120454939 0.00899152154773457 0.116496047829484 0.308091324294874 0.968408675503927 0.865746430952258 0.927666821094119 0.982448369385547 0.997644838568838 0.00704895861725364 0.0935195568616091 0.258377590157461 0.959975314992131 0.834588334597892 0.909375149317772 0.977676534280432 0.996991880838112 0.00396898487130883 0.0547399934510572 0.163572331981313 0.930858015019268 0.739049605621382 0.849228479099487 0.960912247407735 0.994653546501168 0.00781142530377934 0.102668210475046 0.278695324671876 0.963767267141499 0.848383312374244 0.917549239733606 0.979826708481812 0.997286782929872 0.00551862641308903 0.074627327313967 0.214045700807632 0.949363556300129 0.797737037645962 0.886927931395149 0.971619157676171 0.99615502846029 0.00657706302544249 0.0877705436277981 0.24523584976924 0.957206972255114 0.824730887043201 0.903458963361191 0.976102033361422 0.996775221031752 0.00363018430000144 0.0502860810387448 0.151684257988385 0.92486613211743 0.721410244133984 0.837398228311229 0.957405703278435 0.994155508232428 0.00926787547825186 0.119677527786492 0.314641806771192 0.969330074230084 0.869257849077918 0.929690231155758 0.982967485736878 0.997715541188171 0.00686626939728081 0.0913018593569822 0.25334309231856 0.958946856639656 0.830905501684523 0.907172216302602 0.977092065452727 0.996911525284041 0.00369224298614696 0.0511048218174929 0.153886421523843 0.92603983225287 0.724816560573395 0.839701482839344 0.958094119930633 0.99425353295782 0.00505061235344859 0.0687033574423286 0.199439831745285 0.944905252390277 0.782980464993315 0.877680734330395 0.969056488267928 0.995798263080704 0.00786264126247007 0.103276622379879 0.280021352136201 0.963996575141541 0.849228618953868 0.918046177283872 0.979956493984413 0.997304547510673 0.00883412226288336 0.114674513411028 0.30430584349775 0.967858955062705 0.863661788754556 0.926461987312135 0.982138447559569 0.997602596981379 0.00342126842601055 0.04752019221187 0.14418790405256 0.920626939460738 0.709299837347036 0.829135668807298 0.954912951905489 0.993799541615113 0.00373387876495099 0.0516533892632587 0.155357630006612 0.926807017369822 0.727055812794344 0.841210684426581 0.958543692544305 0.99431748272445 0.00328912284390335 0.0457629534964444 0.139379100693305 0.917690437651289 0.701083543037393 0.823463401969376 0.953180393663341 0.993551185428559 0.00529110136779485 0.0717561356359089 0.207010505571216 0.947289443514779 0.790820626118183 0.882612621932426 0.970428257966271 0.995989438372289 0.00801472358554902 0.105078776314365 0.283931120233739 0.964660833223248 0.851684549424257 0.919487407595824 0.980332301437746 0.997355963743784 0.00605171037431358 0.0812904368923382 0.230062033276796 0.953640848006812 0.812289893960009 0.895900899788336 0.974067856207005 0.996494410475602 0.0033287289601623 0.0462902567961905 0.140825902549746 0.918593022544899 0.703594196080661 0.825202443221574 0.953713434256856 0.993627677812395 0.000862351994039045 0.0123877545153943 0.0406365913467719 0.744640338836986 0.380204209568458 0.549548449573092 0.841889902664609 0.975784403908825 0.00876184194836063 0.113835710813018 0.302553983053716 0.967600113401128 0.862682869113622 0.925895288842365 0.98199246343357 0.997582691704191 0.00622062569695708 0.0833832391014352 0.235005189949883 0.954850169855143 0.816476891821018 0.898456041521273 0.974758424453192 0.996589854492809 0.00538070670320722 0.072888853509131 0.209795745792427 0.948126129055026 0.793599820778804 0.884350600531816 0.970908935643688 0.996056317043448 0.00658099746798293 0.0878187549083948 0.245347292009291 0.957231623982339 0.824817887345102 0.903511456545926 0.976116071829357 0.996777155472043 0.0053614654764471 0.07264583749013 0.20919927127352 0.94794869954343 0.793009238132578 0.883981725692146 0.970807033131721 0.996042143707782 0.00189381230714839 0.0268345155910413 0.0851859347459723 0.865057225884325 0.574206590125686 0.728408503579457 0.921295040429045 0.988837403181715 0.00197396322469718 0.0279406711976272 0.0884787274753671 0.869832275022618 0.584328173453076 0.736546339639618 0.92425432195712 0.989286644898279 0.0056076287342611 0.0757459967757536 0.216764713959563 0.95013139906176 0.800320521454634 0.888531374418695 0.972059452455569 0.996216160957913 0.00332955703693012 0.0463012757757799 0.140856101304866 0.918611683153178 0.703646240393215 0.825238438621921 0.953724449905552 0.99362925780225 0.0015182091019877 0.0216195224189671 0.0694401463259259 0.837059240661238 0.519389834069663 0.682465654984364 0.903665907638241 0.986108983931306 0.00764821754080223 0.100724311374782 0.274437878567208 0.963016817902087 0.845625837229684 0.915925034325633 0.979401772009644 0.9972285906168 0.00550562160256836 0.0744636599586222 0.213646864365543 0.949249388261801 0.797353976111354 0.886689793745299 0.971553664946531 0.996145931064046 0.00559121325134582 0.0755398591195918 0.216264601692337 0.94999152514439 0.799848967658577 0.888239045130528 0.971979269559561 0.99620503157185 0.00595411816644048 0.0800772676632527 0.227177635094282 0.952912360100315 0.809783263258573 0.894365590205421 0.973651489633104 0.996436807525356
220261 0.00538877202440759 0.0254770442594237 0.110472493417765 0.718915066208031 0.470478792552282 0.569624653459304 0.827002878894946 0.992512171574745 0.0114204063850301 0.0527997924950908 0.209365073189895 0.845044770418905 0.65451486934998 0.738364819517824 0.910658369431537 0.99647424073227 0.0441376350903319 0.182211303587985 0.514198536944284 0.956136562396447 0.883346646743212 0.918568417746952 0.97604347763353 0.999115580050084 0.0191915842677116 0.0862709518713608 0.30964173545572 0.902314982003823 0.762404351414649 0.826990833639729 0.94524949632394 0.997915395956952 0.0213714423236573 0.0953294158531726 0.333591408191461 0.911575403567031 0.781719571734675 0.842142659818981 0.950662328997858 0.998131778219122 0.0310361357519659 0.133864765702543 0.42336749030552 0.937966846094902 0.840068379981996 0.88668107665768 0.965825139409801 0.998725491988178 0.0295489326512983 0.128101599282571 0.411055713999065 0.934954289989844 0.833147250016655 0.881492574510987 0.964113722106141 0.998659379902508 0.00594434584704892 0.0280452885698034 0.120548932887522 0.738419118303303 0.495114996287422 0.593632280878279 0.840669095700434 0.993211018021037 0.0231723072115238 0.102708286939488 0.352232166237371 0.918021845429536 0.795509245657474 0.852833778290138 0.954401745477395 0.998279884923878 0.038067258010241 0.160336586357757 0.475649414480768 0.949190721037307 0.866483971653939 0.906256863209029 0.972158134317486 0.998968186357419 0.0347359517751882 0.147951073407849 0.452019116068428 0.944406703751691 0.855101366976626 0.897865329746864 0.969467082572713 0.99886543231965 0.0264401141255392 0.115862048267889 0.383677862802757 0.927643602554006 0.816638223081182 0.869014969746718 0.959939929392487 0.998497194792909 0.0426793855746413 0.177036171577231 0.505421839203943 0.954639773650836 0.879678560361642 0.915902416194794 0.975208375647341 0.999083995197658 0.038595898796492 0.162276740824054 0.479227396851346 0.949877924956414 0.868134394279275 0.907468146348317 0.9725436856899 0.998982863249639 0.0137554551371447 0.0630557391028409 0.242254577995355 0.868144538595079 0.695792872744153 0.773097621785504 0.924846755525109 0.997077898915232 0.0107181105331369 0.0496807576595448 0.198939789537613 0.836453874346498 0.639862553046907 0.725778735956075 0.905297497593494 0.996241427594631 0.0383708304648313 0.161451558270738 0.477709580237768 0.949587541899292 0.867436521177522 0.906956128895521 0.972380798911142 0.998976663960225 0.0233748846666105 0.10353248954867 0.354268154001968 0.918690021330203 0.796955122207821 0.853948749408906 0.954788004683548 0.998295119841889 0.0148572990317525 0.0678350288471957 0.256892175064793 0.87683841136861 0.712081891278504 0.786517325664619 0.930102985564816 0.99729703573504 0.015018813776566 0.0685324034729036 0.258993133613577 0.878018885674823 0.714327031473016 0.788354547553734 0.930813214833062 0.99732646334873 0.018880997777067 0.0849688333278629 0.306097619542473 0.900839110217139 0.759378343032965 0.824598152052052 0.944382316026882 0.997880507998852 0.0123959601965056 0.0571058711795073 0.223427906446215 0.855599230918674 0.673025459684315 0.754070897005826 0.917181689169468 0.996754010036797 0.0376630925451742 0.158848640091274 0.472883274033263 0.948653010016825 0.865195288748504 0.905310113086405 0.971856278955041 0.998956687718376 0.00417231109957494 0.019816206426919 0.0876242916769599 0.664188634740595 0.407262892954892 0.505812282830368 0.787088395939542 0.990338431362483 0.0205656354400351 0.0919971784700023 0.324921976496049 0.908359508952184 0.774946935998263 0.836853518360194 0.948788116470608 0.998057123926427 0.0227718223317128 0.101075424478634 0.348171632378845 0.916668897732266 0.792591191870451 0.850580090627475 0.95361886866863 0.998248970102099 0.00904725226464904 0.0421950350678122 0.173059794035252 0.811672579856386 0.599553805950671 0.690433890817436 0.889570540545492 0.99554289648514 0.00284412593331406 0.0135759409757918 0.0613676654629985 0.573823783027162 0.318681169769259 0.410645636517087 0.715635951990167 0.985871660936883 0.00804746445509306 0.0376714269127133 0.156803359657741 0.792950442520047 0.570892603273813 0.664638922245054 0.877422960625463 0.994986907854808 0.0367445145904156 0.155451867619377 0.466495484432408 0.947389322087512 0.862176050482655 0.903088694684239 0.971146272124776 0.998929614145693 0.0168024065652119 0.0761796092283023 0.281470836116029 0.889714950542126 0.737017487472477 0.80675579729936 0.937805712147749 0.997613901835639 0.00813445449076479 0.0380663520924167 0.158241828112194 0.794724391120726 0.573545891053549 0.667050613050237 0.878583988362239 0.995040684871901 0.0184600966544319 0.083199614202266 0.301239868506654 0.898767956076189 0.755155590981402 0.82125054663048 0.943163258499166 0.997831359149278 0.0211789449783803 0.0945351129421509 0.331539403839822 0.910827386160393 0.780138000463142 0.840909791400233 0.950226908863995 0.998114459677573 0.0169601196560038 0.0768510931487523 0.283396751900561 0.890643957126431 0.738855228221395 0.808233003352459 0.938357684008497 0.997636416144744 0.0041303820042492 0.0196201634837369 0.0868168359074485 0.661922719020093 0.404816862918218 0.503276920483127 0.785383796491741 0.990240903303794 0.0298172710358939 0.129145808354463 0.413313041578007 0.935518592975216 0.83443837684197 0.882462376404514 0.964434675888927 0.998671795561517 0.0321859839431261 0.138280603444583 0.432563839857355 0.940117011691022 0.8450512957215 0.890401173952083 0.967043620941474 0.998772424656686 0.00999157868588882 0.0464370993992019 0.187877610741137 0.826518294546006 0.623361608024304 0.711439060608634 0.899039423856592 0.995966278530541 0.0368370858165317 0.155795131055964 0.46714567354055 0.947519372356653 0.86248616785048 0.903317077763123 0.971219380735499 0.998932403641555 0.0371207579501084 0.156845690255702 0.469129030538287 0.947914073222607 0.863428215150363 0.904010540853506 0.97144120893007 0.998940865133617 0.0395618544635068 0.165804272102997 0.485650524818182 0.951088591659088 0.871051485047672 0.909605709840589 0.973222309162004 0.999008669397811 0.0327745112589907 0.140527408537657 0.437166430038105 0.941162710636226 0.847487759034877 0.892215495076426 0.967635304754673 0.998795173697264 0.0372022176504045 0.157147001485044 0.469696063168409 0.948026363709605 0.863696455605335 0.904207916699384 0.971504302732588 0.998943271125985 0.0281469725733359 0.122614557936709 0.398995027983205 0.931843348213889 0.826072972432375 0.876163387269914 0.962341215684796 0.998590669333605 0.0401123690979631 0.167804561713641 0.489246420739998 0.951753797327409 0.872659471208003 0.910782168506385 0.973594848849221 0.999022821308438 0.0190437868533719 0.0856516781535742 0.307959458806511 0.901618066851325 0.76097368802504 0.825860243966461 0.944840164221695 0.9978989355914 0.0184086161720831 0.0829828554377369 0.300641332460738 0.898508804504264 0.754629165040433 0.820832511503268 0.943010551399631 0.997825193829542 0.0165439331849609 0.0750774776015267 0.278293351335593 0.888158471229213 0.73395037420468 0.804286045809986 0.936879798209248 0.997576077563397 0.0199434120759481 0.0894110510891467 0.318081846306304 0.905715574053684 0.769430912916919 0.832526910777694 0.947242849226887 0.99799535854389 0.00576485918504311 0.0272167456666976 0.117317412259059 0.732418471495365 0.487407427806623 0.58617162904228 0.836494677259287 0.992999870189782 0.0146947409573529 0.0671323256345086 0.25476628279611 0.875627417062559 0.709787092838057 0.784636370094465 0.92937353411094 0.99726676666221 0.0125582908956942 0.0578194203869043 0.225722169751501 0.8572193567196 0.675918105633599 0.756505956297069 0.91817695712303 0.99679635881434 0.0034486302506524 0.0164238677383449 0.0734942532158569 0.620294209545406 0.362042167867485 0.458106139565796 0.753291363469441 0.988326263406008 0.0440246190432513 0.181811991211984 0.513528540422956 0.956023941085919 0.883069989848926 0.918367573887405 0.975980684213024 0.999113206915469 0.0423996550838302 0.176037766754102 0.503704993507111 0.954341442180018 0.878949728871099 0.915371896921538 0.975041785894613 0.999077688281124 0.0151963076657246 0.0692978322632513 0.261289075424522 0.879290755008027 0.716755079762468 0.79033807969106 0.931577507227204 0.997358082823119 0.0343169626780844 0.146373553320586 0.448907613752728 0.943743076896527 0.853537015282569 0.896706895337555 0.969092815667744 0.998851097939829 0.00441243665429971 0.0209377420226982 0.0922224739419873 0.676605344052399 0.420896576502952 0.519851634763721 0.796354161026538 0.990861593539849 0.00326668939653213 0.0155680806119229 0.0698760008496451 0.607404360788305 0.349578125439002 0.444639929436781 0.74304610752105 0.987681872105901 0.00393789602766477 0.0187193843875312 0.0830924733740802 0.651118132705586 0.393326437115469 0.491298699519411 0.777196776233837 0.989766797939993 0.0101400899773743 0.0471015509680585 0.190162286914686 0.828644968724443 0.626854378343578 0.71448914570305 0.9003842262568 0.996025715305296 0.0197076984762817 0.0884283722929874 0.315456603638672 0.904674623864333 0.767271936131908 0.830828846299701 0.946633367456686 0.997970943799431 0.0123042896658522 0.0567025455424016 0.222126620528081 0.854668214371606 0.671369438657877 0.752674504619923 0.916609023909742 0.996729603010413 0.0426207236716752 0.176826949688029 0.50506270385705 0.954577520070661 0.879526411109593 0.915791688022194 0.975173616841898 0.999082679436392 0.00314464925897389 0.0149933862723808 0.0674338618182964 0.598259303400216 0.340943780122309 0.435228756864109 0.73568574769049 0.987208388388483 0.00721695822850077 0.0338881427837203 0.142831603759349 0.774350579589433 0.543820655168366 0.639749190768147 0.865120735829425 0.994408587653426 0.00926098171301953 0.0431577331379625 0.176458160803561 0.815248253110692 0.605197922731711 0.695447752032118 0.891864248355205 0.995646246887931 0.033538058264777 0.143429019558813 0.443035765209799 0.942467947636879 0.850541063545031 0.894484834426406 0.968373012478197 0.998823499571493 0.0304643879778085 0.131656094255412 0.418691243276282 0.936841219626314 0.837474139777414 0.884739197716094 0.965186254950824 0.99870083826995 0.0121824982966145 0.0561662782669649 0.220391376760369 0.853412829868445 0.669143648106236 0.750794983388834 0.915835998528474 0.996696610114139 0.0120213402571168 0.0554559388389644 0.218083977427887 0.851718435973411 0.666152516520843 0.748264321134748 0.914791108272737 0.996651928822869 0.0253852499522088 0.11164871147506 0.373843416100142 0.924787516283007 0.810296530060714 0.864183491175112 0.958301354711493 0.998433151432558 0.0442649757089837 0.182660874286977 0.51495143548302 0.956262800740519 0.883656882787718 0.918793593795934 0.976113855421795 0.999118239469166 0.0227880400311687 0.101141636908346 0.348336988068339 0.916724530705704 0.792710928859959 0.850672657850612 0.953651080627517 0.998250243075353 0.0125211052877636 0.057656040079069 0.225197746889578 0.856851400967679 0.675259922885823 0.755952346824536 0.917951057293372 0.996786754488682 0.0314883850872009 0.135605705026113 0.427017252036125 0.93883008464837 0.842064559954426 0.888172908695803 0.966314631045327 0.99874435959761 0.0378903741866493 0.159685878191197 0.47444210254229 0.948956727449296 0.865922888615192 0.905844758313939 0.972026796109193 0.998963184108894 0.00491974442460345 0.0233005352421571 0.101793268533655 0.700053772926963 0.447752734843771 0.547057196615828 0.81351306654452 0.99180033117373 0.0247868651797044 0.109244837972568 0.368133700499588 0.923067828941867 0.806506791484284 0.861285974881672 0.957312570197183 0.998394402913265 0.00225134896170626 0.0107705828132719 0.0491788987307959 0.515781987766909 0.270091232901827 0.355346979195408 0.665654484252792 0.982207455703094 0.0237960400008886 0.105242246553202 0.358462904669169 0.920045719416722 0.799898436319751 0.856214947200968 0.955570940813954 0.998325964215109 0.0131256169810399 0.0603065605843221 0.233640743427787 0.862610559439423 0.685644578353024 0.764655925325167 0.921477321077974 0.996936160618218 0.0108588571176996 0.0503071302636917 0.201049887815354 0.838250044738045 0.64289604412861 0.72839572681252 0.906422169019209 0.99629048929468 0.00839828669732203 0.0392625638904181 0.162576225096749 0.79992520171174 0.581398803324683 0.67415989009273 0.881975684083892 0.995197005062082 0.0278979132904101 0.12163421818415 0.396804318058348 0.93126029290413 0.824755254102448 0.875167819506327 0.962008421605241 0.998577741516337 0.017879477023627 0.0807502815267876 0.294433058448827 0.895767809998948 0.749087505522615 0.81642231018222 0.941393030953964 0.997759770763877 0.0246295663945981 0.108611256823335 0.366616627735743 0.922603001336817 0.805486103883934 0.860504270647614 0.957045022365327 0.99838390499462 0.026368891528201 0.115578543404997 0.383022931413669 0.927457422059578 0.816223000560777 0.868699284423567 0.959833252399677 0.998493031748994 0.0286104680887975 0.124434472994497 0.40303276848343 0.932903248071898 0.828474936080811 0.877975776946511 0.962945704232886 0.998614129473098 0.0372435613730984 0.157299864872835 0.469983426062313 0.948083177378782 0.863832211857046 0.904307794549885 0.971536222636861 0.998944488231481 0.0289285297614631 0.125679980405201 0.405774511930971 0.933612269899336 0.8300864812713 0.879190061242991 0.963349734688597 0.998629794052388 0.0171556522690109 0.0776825429347004 0.285771064280143 0.891774634585232 0.741099102162474 0.810034020958502 0.939028801708225 0.997663755989377 0.0142538093017375 0.0652221013358745 0.248941767389153 0.872221602278006 0.703378314768776 0.779366696202186 0.927317333958906 0.997181196900213 0.0277687220494134 0.121125034331053 0.395662102741021 0.930954025193266 0.824064105705679 0.874645274367618 0.961833536608201 0.998570944430423 0.00898607102342394 0.0419191772321845 0.172082094784011 0.810623693729478 0.59790877305587 0.688968517509619 0.888896118983232 0.995512410875117 0.0265283911596857 0.116213244468775 0.384487824550446 0.927873079816526 0.817150358644271 0.869404209827084 0.960071388108933 0.998502323712862 0.0394126160176318 0.16526075433352 0.484667694762263 0.950905223697914 0.870608880886174 0.909281657260186 0.973119574880739 0.999004764927474 0.0264738416637713 0.11599625336173 0.383987554755894 0.927731444959024 0.816834219319964 0.869163949885565 0.959990254364226 0.998499158403652 0.00649301066651756 0.0305711410085418 0.130289188571087 0.755211998051647 0.517317392520844 0.614872275899897 0.852211538441604 0.993784536199815 0.0132833241925308 0.0609961193845689 0.235814878466191 0.864038695062626 0.688247424239785 0.766827044156476 0.922348631924818 0.996972908495386 0.0245492689098574 0.108287559206568 0.365839573857757 0.922363603584335 0.80496103137457 0.8601019200777 0.956907181781781 0.998378494264191 0.0396224280797964 0.166024723951139 0.486048458671324 0.951162643859731 0.871230307619095 0.909736606838183 0.973263792787611 0.999010245779825 0.0328156115786947 0.140683980373488 0.437485275616157 0.941234421907696 0.84765516112572 0.892340039324892 0.96767585919325 0.998796731952223
220281 0.00468879101607679 0.0424047266868664 0.0776258040870818 0.806999077772458 0.423128294658527 0.470590119615108 0.581533505045283 0.993745537254301 0.0110539783362223 0.0950794707592032 0.166447081211641 0.908433723595139 0.635083255085937 0.678362323286774 0.767295590835996 0.99735442366684 0.0200101213348859 0.161029397688733 0.267278512346377 0.947708058255571 0.760720228756034 0.793933567890559 0.857618394272749 0.998550031731982 0.0131668666489336 0.111443343351337 0.192481208873418 0.922134697314782 0.675055132988501 0.715715619114875 0.797405205285137 0.997782752988599 0.00830799623638027 0.0730010357529682 0.13018041394738 0.881458428061788 0.56604729986242 0.612518512445694 0.711926357845166 0.996473344756852 0.0186115938269046 0.151296514249214 0.253060801929826 0.9439233070585 0.747014539027232 0.781584083795857 0.848356535531927 0.998439025872823 0.0256901310199724 0.198625509689857 0.320213049643432 0.959022278579629 0.804130625411437 0.83264397719885 0.886081935839168 0.998876793764122 0.00396781642541807 0.0360946539013544 0.0664382571770558 0.779532588438896 0.382812532163444 0.429116081203301 0.540259854581556 0.992612148004179 0.0124560287473278 0.105996750307644 0.183893708669979 0.918001040656234 0.662603940505341 0.704139605638349 0.788171074383136 0.997654832049163 0.0280482273453249 0.213380877196079 0.340166762633223 0.962425372148282 0.817955306828479 0.844844463158756 0.89487855352349 0.998973615428691 0.01978488185053 0.159475118082291 0.265022656192486 0.947132704337852 0.758611528280351 0.792037549715213 0.856202210205648 0.998533212332508 0.0221119851314776 0.175294335102658 0.287727689222867 0.952539458194711 0.778795493219236 0.810126113494053 0.869628389682503 0.998690489142583 0.0216508510514536 0.172201204296873 0.283332220927879 0.951555831987519 0.775061331133886 0.806789632364692 0.867166047418568 0.998662005812996 0.0104619460845684 0.0903985406052707 0.158869443268597 0.903698728583972 0.622093242352741 0.666102941542726 0.757212751848113 0.99720346280189 0.00567764071966087 0.0509406371776917 0.0925662393737719 0.835206052054911 0.470636464038326 0.518636247671742 0.627481333150882 0.994834327592332 0.00549837050954946 0.049403206866118 0.0898915059209311 0.83071713739964 0.462606516840911 0.51057723659291 0.619909117318036 0.994665846570657 0.026620485880761 0.204504098466563 0.328216339995009 0.960434006115525 0.809820343787163 0.837672625015851 0.889717571170317 0.998917039926851 0.0278889643919683 0.212399230745804 0.338853101610052 0.962212948166268 0.81708136808761 0.844075003282283 0.894326190067391 0.998967591231559 0.0122776689107852 0.10462086538545 0.181712207073753 0.916895046904783 0.659331524162824 0.701088310173463 0.785722691890939 0.997620415764549 0.012115926481121 0.103369933486962 0.179724529723138 0.915866340443514 0.656309672007558 0.69826734908726 0.783453757122992 0.997588332030726 0.0102237194706193 0.0885028935875466 0.15578387774181 0.90165406989867 0.616606161351698 0.660906554331115 0.752908310279706 0.997137799210308 0.0149208094245257 0.124635173848025 0.212966557632068 0.930767754529927 0.70223657156716 0.740801787605465 0.81712470710042 0.998046352198185 0.0268168591637758 0.205735328237525 0.329883519425181 0.960719969998577 0.810980634536174 0.838696835124124 0.890456344558079 0.998925178301767 0.0159136409538908 0.131950523161229 0.224138928362354 0.934866897448019 0.715734216404469 0.753165742748238 0.82669968248317 0.998169857495238 0.0090711108551533 0.0792316433479321 0.140551317387705 0.890412371674015 0.58768129617541 0.633336461289416 0.729759832387922 0.996771547151256 0.00213813185402809 0.0197439428243819 0.0368677773034961 0.655391973513231 0.250162436421335 0.287905739684867 0.387287164641024 0.986351514615909 0.00168583238671895 0.0156256375414849 0.0292843884158102 0.599816279617839 0.208189667458232 0.241641067676092 0.332509632155385 0.982745174892598 0.00569613436802922 0.0510989881898516 0.0928413272422936 0.83565571159191 0.47145136735828 0.519452707013767 0.628245507748266 0.994851107907512 0.00332586556532069 0.0304136327149366 0.0562601373971651 0.747592715286343 0.341918206705865 0.3863718943432 0.496064716982513 0.991193089910381 0.02073627693784 0.166006176133073 0.274464771162215 0.949482243381471 0.767280738713113 0.799823068835286 0.862004110637332 0.998601771937368 0.0113540257552914 0.0974355801423105 0.170239005727052 0.910661954427905 0.641337107000603 0.6842432377557 0.772096724031895 0.997424936465339 0.0169432244243139 0.13942384746954 0.235417524256097 0.938642046093056 0.728522127889178 0.764823062123247 0.835642037840729 0.99828267350301 0.00504051973657391 0.0454564949817716 0.0829926667516386 0.818068441058871 0.440962532135536 0.48873001037919 0.599110358734218 0.994181479840391 0.023221949202769 0.182657377882146 0.298106278159397 0.954754313953275 0.787308045408894 0.817715181206905 0.875205564105147 0.998754416822569 0.0202799445006837 0.162884713962157 0.269964078091611 0.948381358323801 0.76319956242764 0.796160972003462 0.859279430801513 0.99856968920817 0.00641452203821681 0.0572140214668092 0.103407311095181 0.85141628478666 0.501295152093583 0.549177895999654 0.655701546134685 0.995428404853449 0.01339821020197 0.113203337596393 0.195239803530658 0.923392745646155 0.678915175511434 0.71929350123171 0.800241925313798 0.997821463936999 0.0269140445636978 0.206343439987045 0.330705799168868 0.960860012356032 0.811549813663598 0.839199102976249 0.890818424028965 0.998929162111601 0.00570209651881741 0.0511500288233292 0.0929299792060619 0.835800157860533 0.471713555214998 0.519715341005846 0.628491207487145 0.994856494616243 0.0266886992996411 0.20493216204247 0.328796324775569 0.960533797934091 0.810224947511503 0.838029825013732 0.889975289007078 0.998919880482543 0.0278251403711294 0.212005242146705 0.338325308914566 0.962127164143298 0.816728861878493 0.843764570231879 0.894103251111326 0.998965157722603 0.0225890264871611 0.178472971296851 0.292222685977031 0.953516763861748 0.782533726743666 0.813461696408087 0.872083723827953 0.998718732849231 0.0221290182293267 0.175408200362602 0.287889092981685 0.952575043792233 0.778931116859094 0.810247208199361 0.869717638748385 0.998691518539437 0.0117478113953638 0.100511361586144 0.175166967545202 0.91342872545736 0.649232040920775 0.691647806530816 0.778109198211618 0.997512026446471 0.0190942065328492 0.154677468182393 0.258024465649945 0.945288528164731 0.751913678019672 0.786005547934136 0.851682807770286 0.998479167125882 0.0124801429653618 0.106182483343108 0.184187815292182 0.918148345957898 0.663041641961924 0.704547449809631 0.7884978750783 0.997659409813532 0.0213346373716849 0.170068405208279 0.280289055673231 0.950857987459004 0.772429098532679 0.804435001120488 0.865424482012337 0.99864176325147 0.0217237021888069 0.172691212842754 0.2840299561556 0.951713868167655 0.775659389815919 0.80732430391751 0.867561066226309 0.998666586001689 0.0249158337103274 0.193675062372442 0.313417397373142 0.957770451146135 0.799138062136777 0.828222943467579 0.882873993559825 0.998841009581973 0.0226628936116645 0.178963251481126 0.292914031950477 0.953664589797085 0.783101622545658 0.813968026794233 0.872455882296234 0.998723000052842 0.00259820684531638 0.0239016267637939 0.0444678241527809 0.69808094057568 0.288558381643623 0.32954869669419 0.434533083835727 0.988746229294243 0.0182842373364805 0.148989685410801 0.249658794148846 0.94295863828614 0.743582691234968 0.778482124387848 0.846016052567672 0.998410593829756 0.0103455039328508 0.0894728444403132 0.157363895360909 0.902709933464424 0.619430657690408 0.663582748827027 0.755127434322298 0.997171744010108 0.020857840601462 0.166834276326291 0.275655078944757 0.949767802655181 0.76834493890826 0.800777095337111 0.862712655067035 0.99861008208483 0.0267681919755802 0.205430501672147 0.329471051482097 0.960649474822347 0.810694357777435 0.838444173269516 0.890274150741732 0.998923172485481 0.0266534407015804 0.204710951787003 0.328496653394493 0.960482278072781 0.810016021399109 0.837845383394438 0.88984222419032 0.998918414050889 0.00866231069490925 0.0759031698026265 0.135024595070606 0.885789340852894 0.576363437423619 0.622466733141867 0.720487032636637 0.996618312098742 0.000485617262434548 0.00454628266696861 0.00860495882735012 0.30130404904649 0.0703276087106149 0.0839769773453424 0.125356841472548 0.942484369143985 0.0140991297840872 0.118498392848895 0.203491569365434 0.926970990261323 0.690080034138475 0.729613492023396 0.808378717055944 0.997931010626607 0.00246025663044564 0.0226582797675269 0.0422008907621827 0.686430062672918 0.277461183825144 0.317578795587312 0.42114523148557 0.98812108531246 0.0217344502125835 0.172763462861791 0.284132789659834 0.951737098629412 0.77574736225488 0.807402942502945 0.867619151124663 0.99866725913991 0.027076048689335 0.207355339570867 0.332072392878663 0.961091311976043 0.812491280147185 0.840029666156651 0.891416862890228 0.998935739460262 0.0231187533158946 0.181977666841733 0.29715314457369 0.954556943970249 0.786543548171908 0.817034579516647 0.874706725825277 0.998748731814836 0.00782961071330643 0.069056938481564 0.123558799204296 0.875067363332669 0.551307309712803 0.598236644352037 0.699511003435863 0.996256875919 0.0219520499524381 0.174223835909376 0.286208860048119 0.952202759120293 0.777514101124589 0.808981697993061 0.868784520942022 0.998680745629433 0.0240298085823924 0.187944550039442 0.305486213237418 0.956243452894914 0.793114035176323 0.822877864084718 0.878980975358372 0.998797236129584 0.0167561048984201 0.138074049389391 0.233390425937525 0.937988259954377 0.726282337605916 0.762785248533888 0.834084751885671 0.998263199045481 0.00141071142293891 0.013105461493407 0.0246163543572378 0.556324621513211 0.180300454810576 0.210461772286844 0.294153305945113 0.979443697676179 0.000945014606150665 0.00881322629125402 0.0166176092538287 0.456396923705322 0.128372217360281 0.151451796466556 0.218161555099111 0.969607689246156 0.027800935856741 0.2118557370048 0.338124947397998 0.96209453256016 0.816594834575831 0.843646529301825 0.894018465591286 0.998964231923674 0.018825556147305 0.152798352699857 0.255268968524705 0.944536715571616 0.749209604407212 0.783566105863165 0.849849034516091 0.998457075725636 0.013640689183033 0.115041459537441 0.198112396047062 0.92466904368505 0.682865665294047 0.722949925398928 0.803132521611459 0.997860631858767 0.0275858888942498 0.210525279211356 0.336339917247106 0.961802198947597 0.815395691217514 0.842590161777824 0.893259365729051 0.998955935326883 0.0269957806062569 0.206854254915552 0.331395928908968 0.960977043165579 0.812025951827131 0.839619188130913 0.891121152050987 0.998932490441605 0.0255862561371479 0.19796446707014 0.31930858806071 0.958858555820292 0.803474864487828 0.83206374123213 0.885661531606378 0.998872118823501 0.011632130425702 0.0996097234165217 0.173724974472809 0.912633655827831 0.646948417737527 0.68950826171013 0.776375609560984 0.997487052458442 0.0231422988720151 0.182132839106988 0.297370825183847 0.954602124426091 0.786718447967645 0.81719030256777 0.874820884148872 0.998750033385918 0.0277137428535347 0.211316759158192 0.337402252075579 0.961976528327003 0.816110448382513 0.84321987157662 0.893711945447556 0.998960883485697 0.00484317617700214 0.0437463806367498 0.0799887425227404 0.812018360108941 0.431092941851376 0.478706792138835 0.589433225007019 0.993944636033341 0.000358546800441783 0.0033602384518095 0.00636685049557205 0.241479635741038 0.0528922258873183 0.063388416093393 0.0956829152823981 0.923647791779873 0.00837322354168137 0.0735365144894523 0.131076010341751 0.882279983828477 0.567983445458742 0.614388565909154 0.713541022765074 0.996500950577585 0.00517011926296613 0.0465766058807847 0.0849553998932965 0.82183539527072 0.447261948675816 0.49510746287872 0.605223125238601 0.994327240169191 0.0104106797519303 0.0899911867869835 0.15820721098503 0.90326584783265 0.620925505943161 0.664997963693092 0.756298975214642 0.997189585053854 0.00504999412934847 0.0455384601218054 0.0831364205232392 0.818349179451857 0.441427856475033 0.489201631575479 0.599563585134773 0.994192387663696 0.0034947699614899 0.03191414257273 0.0589582889653466 0.75685641681232 0.353189046412871 0.398221365604364 0.50849058845406 0.991616573427079 0.0137688119422495 0.116009989315287 0.199622537881757 0.925326645821193 0.684914818795792 0.724844439093859 0.804626909012006 0.997880771829941 0.023656887507539 0.185511343775489 0.302097376903637 0.955568105143102 0.790472595988486 0.820530446732703 0.877266197712892 0.998777832988654 0.0101537160869348 0.0879445248737421 0.154873153789197 0.901036827274763 0.614963864345213 0.659349184191428 0.751614679418381 0.997117919795614 0.00706121981030273 0.062659230695468 0.112723214029213 0.863239039646154 0.525449246657049 0.572988333738911 0.677192904700026 0.99584804519968 0.000855250301733942 0.00798205374777828 0.0150615921939935 0.431740733412814 0.117603309737585 0.139055663069229 0.201602555440477 0.966521686086015 0.0273956795835819 0.209345231026064 0.334753675076352 0.961539955805901 0.814322352907047 0.841644232069925 0.892579105726289 0.998948488539805 0.0172634965304514 0.141725550086745 0.238864093140268 0.939730188662158 0.732273754939681 0.768232629157876 0.838242029372628 0.99831502781973 0.0150844969894584 0.125848706760379 0.214829073375178 0.931478141187637 0.704547547241642 0.742923026255893 0.818774133187964 0.998067831494124 0.0160653077790343 0.133058563686463 0.225819721097783 0.935451406622056 0.717691395918116 0.754953439848506 0.828076378603131 0.998187382789439 0.0260210207995214 0.200724926853846 0.323079498149966 0.959535459800894 0.806191571881289 0.834466664887295 0.887401330107534 0.998891437089669 0.0202867649231009 0.162931518380787 0.270031726175682 0.948398157723058 0.763261585372621 0.796216666859018 0.859320927108647 0.998570179331624 0.00890793449133235 0.0779056027379616 0.138353219810065 0.888612209834273 0.583235853682012 0.629072569049742 0.726132365613884 0.996712062912357 0.0242900351520449 0.189634956020781 0.307833050947654 0.956702975741711 0.794919300378099 0.824480889376152 0.880150198438752 0.998810423262388 0.00231118578224197 0.0213115247021388 0.0397397992880504 0.672789223041752 0.265077177132978 0.304157965879236 0.405951264729045 0.987362715312646 0.00297665799814307 0.0272981764678447 0.0506353322467965 0.726022548028441 0.317337057387134 0.360344837160004 0.468287492782138 0.990166650362998 0.0280818948358461 0.213588120838425 0.340443851645936 0.962469981047091 0.818139021885615 0.845006184296286 0.894994605186276 0.998974880177574 0.0167932870696619 0.138342561293678 0.233794020600427 0.938119259486926 0.726730271421134 0.763192923274372 0.834396494769 0.998267103268205 0.0131627610449472 0.111412053489881 0.192432093609892 0.92211200316129 0.674985807863872 0.715651314697265 0.797354147040883 0.997782053732758 0.0161238768766636 0.133485789594993 0.22646698261078 0.935674375529076 0.718440164312306 0.755637028159737 0.828602292282476 0.998194062441912
220301 0.000701325235239585 0.0158308541473621 0.128090289937948 0.745975263371979 0.159344189845638 0.367039315873173 0.688849955856252 0.940738871754818 0.00541826976538026 0.111002130478038 0.532788137939363 0.957974810456014 0.595361755593945 0.818222689120841 0.945009769723071 0.991950023254361 0.0113020287156842 0.207607700167076 0.70526149794348 0.9795215551923 0.755343025346406 0.904260909692656 0.973016587822689 0.996147383187146 0.00435083781927876 0.0910380055495819 0.477729809074385 0.948145758931552 0.541329234288935 0.783108051757656 0.93236248910046 0.989984176305527 0.00351720452361152 0.0748434013649676 0.424902810222988 0.9365845731798 0.488041316913414 0.744660150328012 0.917588201992594 0.987629388531506 0.00960100070267799 0.181793955653965 0.669880852023185 0.975940166272576 0.723618258510437 0.889008911945354 0.968334349380372 0.995460139101218 0.0121156798945128 0.21941737920335 0.719669264116687 0.980885957085952 0.768107604191073 0.910179841462754 0.974803242649865 0.996408130536797 0.00149716960349584 0.033224450484656 0.238886524472228 0.862524453821125 0.288237585276136 0.553350467868216 0.825477002297253 0.97135932857693 0.00699290518216929 0.138973571222729 0.595811998706748 0.967177136165619 0.655404151561083 0.853341891104966 0.956923413701697 0.993761190504006 0.00926738233946602 0.176543498889296 0.661938104259281 0.975087421924511 0.716421111106379 0.885436773050621 0.967221088761441 0.995295899669076 0.0103209725103786 0.192911407847784 0.685827533090862 0.977596840391591 0.737984436023557 0.896013577044048 0.97049890196465 0.995778551514677 0.00475167604703808 0.0986340702724851 0.499847977156287 0.95232971963076 0.563216546978341 0.79776812314872 0.937736324161201 0.990824989656332 0.0123267317654302 0.222426506687121 0.723182877889074 0.981211007060677 0.771207111764118 0.911598940801367 0.975229121902885 0.99647016314087 0.0111983556610266 0.206078651719532 0.703320441754044 0.979333763794364 0.753616567282637 0.903450990127969 0.972770802814302 0.996111448675884 0.00473802541863436 0.0983773736432819 0.499125314804523 0.952198318555301 0.562505306272555 0.797301360687708 0.937567334152875 0.990798673904481 0.00332488755035791 0.071029038253872 0.411176910766253 0.933149649706728 0.473956719221132 0.733784432264312 0.913219670253261 0.986920718150611 0.013018525345693 0.232138072475413 0.734116380140505 0.982203909543449 0.780818677690851 0.915955395767783 0.976530575484072 0.99665944232459 0.0112884979556093 0.207408454404753 0.705009582795063 0.979497237487673 0.755119052473468 0.904155966314383 0.972984758653975 0.996142730543642 0.00179497128123553 0.039582941433425 0.273470984622947 0.882687339449543 0.326898115227638 0.597708983185963 0.850129333926893 0.976004001414815 0.00285339721334748 0.0615495674387068 0.374607478002231 0.922920840217718 0.435937543231247 0.702767279351952 0.900267286148666 0.984785302571327 0.00663627447811923 0.132786127975902 0.583058263066155 0.965462177034749 0.643405380457604 0.846622377106787 0.954697802791422 0.993425778046291 0.00833337694277978 0.161498851976769 0.637555174101793 0.972347035139211 0.694152124639912 0.874108016636982 0.963647663571432 0.994766517105892 0.00209250663724799 0.0458564798379799 0.305040056883359 0.89768841812857 0.361565384568026 0.634042788494055 0.86867428035784 0.979351569616914 0.0116474107179708 0.212661711615609 0.711551486744395 0.980123538516788 0.760926531485013 0.906864895165329 0.973804677054017 0.996262499340365 0.0113060902084349 0.207667488762494 0.705337032059526 0.979528843451239 0.755410175966123 0.904292366001074 0.973026127440208 0.996148777594341 0.00790590050841906 0.154438064356888 0.625199800771421 0.970883160767042 0.682766088763233 0.868148824414201 0.961741387606496 0.994482736184378 0.00351867810300127 0.0748725126820185 0.425005531408546 0.936609535082728 0.488146345894256 0.74474006886304 0.917619983643111 0.987634523190719 0.000943501720695564 0.0211866828011784 0.165055752320032 0.79804653585421 0.20322689154513 0.438298468253866 0.748686100247656 0.955279879656976 0.00141003187231957 0.0313487075604376 0.228139743960148 0.85524757200164 0.276075958866422 0.538465337145493 0.816655961737334 0.969640541899961 0.0105715936176158 0.196714531703664 0.691028051242712 0.978121750585013 0.742645569085487 0.898251046875449 0.971185216284906 0.995879256506252 0.0128237832332405 0.2294274858696 0.731125368225317 0.981935039715302 0.778194300252819 0.914772469625899 0.976178069742934 0.996608217775346 0.00890452636028841 0.170759959415895 0.652860245011811 0.974089298051214 0.708161244183486 0.88128409589002 0.965918815424877 0.995103363747182 0.00317597324754225 0.0680548583397319 0.4000940249145 0.93022416878982 0.46251083490988 0.724708262210458 0.909506600444507 0.986313835130089 0.00697686045747193 0.138697002261825 0.595254804992975 0.96710362228268 0.654881523577347 0.853052155714264 0.956827959506991 0.99374683239113 0.0107224179407533 0.198986952686218 0.694076794520044 0.978426073647379 0.745372658559326 0.899552266578407 0.97158322231289 0.995937601284009 0.00192128522036774 0.0422558650335695 0.287214539077093 0.889560556930736 0.342062542393838 0.613976904125715 0.858604524918538 0.977548960667136 0.0106923720791517 0.198535232383718 0.693474186160061 0.978366118975844 0.744833946213089 0.899295679323847 0.971504804953441 0.995926109112579 0.01232763498394 0.222439337459579 0.72319772868621 0.98121237468332 0.771220201192478 0.911604918911221 0.975230913946703 0.996470424067743 0.00306398617023346 0.0658062185241561 0.391482925077765 0.927850360883179 0.453572047501953 0.717466282797795 0.906498815667644 0.985819135456782 0.011790211764626 0.214733565807473 0.714075608990375 0.980362332603779 0.763162399833934 0.907901110071782 0.974117380689206 0.996308131690233 0.0112744139227145 0.207200960822074 0.704746916371144 0.979471864721589 0.754885491893604 0.904046490214639 0.972951549062391 0.996137875838016 0.0112149163013631 0.206323274901674 0.703632190871217 0.979363989568225 0.753893959117729 0.903581272889161 0.972810360869574 0.99611723323412 0.00834604811690255 0.161706439503596 0.637909147816012 0.972388202370678 0.694477312114047 0.874276523335878 0.963701298172093 0.994774487608828 0.00951135206957384 0.180389316667048 0.667782891916494 0.975716753702054 0.72171993916126 0.888070859866415 0.968042624065328 0.995417132127948 0.00802173278104063 0.156362424440065 0.628629079613856 0.971294787722232 0.685933248590544 0.869818072754986 0.962277231078503 0.994562602637107 0.00943630245594522 0.179209901475538 0.666006260201447 0.975526539500098 0.720110855765427 0.887273420364777 0.967794281439441 0.995380503253644 0.00117286586020127 0.0262080460077557 0.197301725144923 0.830892598864535 0.240779622035701 0.492442173354445 0.787421768272614 0.963715929268632 0.00355626014763635 0.0756143756173516 0.427613079734695 0.937239610143584 0.490810611203054 0.746761608908332 0.918422367244369 0.987764056602445 0.0114858471301363 0.210305144456789 0.70864235116754 0.979846356145276 0.758346247674976 0.90566443080237 0.97344176425501 0.99620950853581 0.00509961362491152 0.105130304396003 0.517594966227159 0.955452124711365 0.580601641029801 0.808983709853264 0.941756136912871 0.991448594345376 0.00125090839842677 0.0279053898185028 0.207716221922552 0.839762827358968 0.252766408234063 0.508565243783183 0.798017890604449 0.965905031172397 0.00314833475976486 0.067500852323716 0.397991352105864 0.929652899704465 0.460331843052233 0.722955513617948 0.908782345180204 0.986194968643701 0.00178978986687822 0.0394729936556821 0.272895973009382 0.882387125703837 0.326261212983768 0.597012436486359 0.849759982791354 0.975936083127024 0.0116705497912253 0.212998130141454 0.71196345974096 0.980162620801895 0.761291642710264 0.907034360115317 0.973855852445812 0.996269969004216 0.0055690890208874 0.113755764955506 0.539653461063367 0.959072281766001 0.601994474434118 0.822292725376091 0.946426883635541 0.992167499475346 0.0130563357803495 0.232662264541814 0.734689541360485 0.982255199259997 0.78132115271864 0.916181325105702 0.976597826608812 0.99666921135305 0.00371892822317758 0.078812382458308 0.438634153120615 0.939828813358064 0.502031891227459 0.755156171486396 0.921723046277897 0.988294886966644 0.00695278069201203 0.138281613492881 0.594415719252914 0.966992677823305 0.654094218822701 0.852615186705579 0.956683912115036 0.99372516030547 0.00165498401544945 0.0366039909863842 0.257611358487647 0.873999118576471 0.309258948868706 0.578005312559341 0.839468382728939 0.97402346322798 0.000926860239228478 0.0208204330714551 0.162615652971329 0.795160552521735 0.200357902896041 0.43391819549669 0.745319846268987 0.954512743629555 0.00574802932265788 0.11700185640458 0.547544217792217 0.960302664538967 0.609589710988883 0.826892843828545 0.948016811878924 0.992410835553947 0.00477646837626356 0.0990999281533279 0.501155210897048 0.952566541605451 0.564502458191993 0.79861041684786 0.938040928098614 0.990872403292675 0.00104872563972783 0.023496429055371 0.180163010269685 0.814567714909248 0.220903538076967 0.464501738115901 0.768071771856677 0.959589619380566 0.00306939570049888 0.065915076717794 0.391904517142354 0.927968721410294 0.454010616880983 0.717824814976819 0.906648679051503 0.985843849865786 0.00697842712570542 0.138724014945304 0.59530927839191 0.96711081485837 0.654932624054602 0.85308049659574 0.956837298515978 0.9937482372625 0.00178614473925274 0.0393956309371382 0.272490909938088 0.882175004689936 0.32581243319919 0.596520972789291 0.849499053637299 0.975888072164728 0.00446632795038937 0.0932390639330395 0.484298767838641 0.949424352696609 0.547855351983924 0.78754420256338 0.934003169158968 0.990241758500999 0.00620326996453732 0.125159153748286 0.566462026469553 0.963124734514661 0.627677337763573 0.837595042395411 0.951668321158875 0.992967063354429 0.00992548529371287 0.186840162575324 0.677260894309787 0.976715864856685 0.730280667474382 0.892277953236819 0.969347560791913 0.995609337321359 0.0106119311782152 0.197323478717457 0.691849274751841 0.978203969704467 0.743380545957109 0.898602306562357 0.971292738038094 0.995895022450071 0.00169161459008887 0.0373851980910109 0.261827431460573 0.876394279914322 0.313962817014436 0.583344730519642 0.842401580926706 0.974572570365631 0.00510160242173364 0.105167180432768 0.517692822390042 0.955468802855174 0.580697070072957 0.809044264419445 0.941777630195549 0.991451916450514 0.00772379733965501 0.151395826998118 0.619680281471661 0.97021181762778 0.677657235234522 0.865437051882889 0.960867759490926 0.994352360132301 0.00849469813668191 0.164134462417086 0.642011350677035 0.972862229172809 0.698241802441495 0.876220480343543 0.964318985489574 0.994866225857121 0.0130678166138005 0.232821297553544 0.734863097040422 0.982270715280529 0.781473277136685 0.916249689922384 0.976618171670726 0.996672166488747 0.00452413618424939 0.0943369894856966 0.487525729365865 0.950041063995286 0.551053282817469 0.78969761636159 0.934795009355564 0.990365799505386 0.008717961781596 0.167756251386859 0.648003109939106 0.973544627642274 0.703726733019427 0.879030833584304 0.965208527274223 0.994998162991189 0.00391851526418133 0.0827075125636837 0.451594712700043 0.942728855401026 0.515146681632371 0.764728673212807 0.92542648153094 0.988886654378421 0.00649429091708897 0.130299184345945 0.577756525110101 0.96472884905944 0.638395096310474 0.843774073972596 0.953746868695163 0.993282058783274 0.00583238150419184 0.118524228667283 0.551171798345942 0.960857512867269 0.613071369917516 0.828980279763883 0.94873421193678 0.992520404464051 0.0126771264278418 0.227374237507958 0.728828891099754 0.981727206692941 0.776176769988794 0.913859731565892 0.975905629356665 0.996568606221655 0.01078554855714 0.199934513262701 0.695335390612574 0.978550982227796 0.746497296934925 0.900087205691717 0.971746605545878 0.995961540214185 0.00460540539643437 0.0958762247508969 0.491995244587898 0.950883171992502 0.555473930781902 0.792652596262251 0.935876759468383 0.990534965450797 0.00558541225284297 0.114052819192372 0.540384539712885 0.959187652967583 0.602699437218143 0.822722395175316 0.946575915338263 0.992190338193731 0.00394300075499425 0.0831832097659834 0.453143974916456 0.943065572243135 0.516708545228073 0.765851986590761 0.92585692448113 0.988955172983624 0.0115430195890863 0.211140585055962 0.709678381681493 0.979945311651795 0.759265578456412 0.906092715601226 0.973571318467778 0.996228429314285 0.00114957623599703 0.0257004235424717 0.194140876595074 0.828052360519504 0.237128006234845 0.487424215584588 0.784041181900558 0.963007200746455 0.00342246777034812 0.0729681566474061 0.418221571342249 0.934937598698464 0.481197978261264 0.739415500774915 0.915492384550643 0.987290118669395 0.0068051709650559 0.135726928149083 0.589196002423103 0.966296008777 0.649189262040917 0.849879187502768 0.955779611086357 0.993588979644426 0.0104846940123575 0.195399696077933 0.68924415409206 0.977942523530152 0.741048014645631 0.897486092830179 0.970950852620398 0.995844881329059 0.0093015776824997 0.177084596148195 0.66276950925335 0.975177569959008 0.71717577469016 0.885813339254175 0.96733874826039 0.99531327328665 0.00515753461283888 0.106203085575614 0.52042888523407 0.955932818573778 0.583363363846969 0.810731791929354 0.942375704177185 0.991544305783858 0.00492514393137288 0.101884014340487 0.50885465188835 0.953939019662032 0.572059060776118 0.803518738531671 0.939807143434046 0.991146809819053 0.00532261437563691 0.109247219549862 0.528327865941616 0.957247904761666 0.591040320418954 0.815543946371926 0.944071701371964 0.991805756847171 0.00875784947077158 0.168400179305218 0.649052804679347 0.973662977216235 0.704685984026342 0.879519670965502 0.96536284206518 0.995021029820972 0.0014457090586336 0.0321175409646886 0.232576098593998 0.858317983362101 0.281104986764713 0.544677838902474 0.820373031079469 0.970368578538656 0.004866361150042 0.100785212734265 0.505838784766961 0.953405929009275 0.569102651970518 0.80160680594249 0.939120934263047 0.991040302083336 0.00717137648624347 0.142038613210133 0.60190916295349 0.967973393441613 0.661113672930825 0.856489942913277 0.957957605505984 0.993916595576163 0.0109244553524307 0.20201198883536 0.698069108367536 0.978820845551081 0.748937699835362 0.901244641852206 0.972099638022714 0.996013243021049 0.00245193783607041 0.0533315233791817 0.339721649217089 0.911385976940085 0.398984021369046 0.670064377981489 0.885761950107 0.982331190502967 0.0128756926395631 0.230151769399187 0.731929078661074 0.982007488747464 0.778899862128871 0.915090981007928 0.9762730490565 0.99662202286454 0.00995102958450105 0.187234911267677 0.677828085009482 0.976774832330487 0.730791717769551 0.892527231277515 0.969424604473622 0.995620671287953 0.00437659255483836 0.0915297308511655 0.47920903627009 0.948436433580306 0.542800720242711 0.784113215578787 0.932735361900642 0.990042784086616 0.00883592102371761 0.169657799341438 0.651089582956211 0.973891610016383 0.706545867140301 0.880465232044426 0.965660987502621 0.995065192182761
220321 0.000409511893319434 0.0560229769929048 0.313758601064139 0.885814849036303 0.372302850828927 0.883767460868523 0.912692283544774 0.998007696669716 0.000637395563257637 0.0845798239660413 0.415820879981515 0.923532430314115 0.480086122618379 0.922101861551798 0.942111911626037 0.998719370486712 0.00128423071086875 0.157027253025664 0.589335513627232 0.960551491702497 0.650553825787635 0.959783323481591 0.970424422810217 0.999364392954814 0.000464496511420841 0.063073932496259 0.341512232729713 0.897957175269711 0.40219993200417 0.896101967926917 0.922227428631452 0.998243217037246 0.000931672599041551 0.119013865252604 0.509981792022515 0.946405502456244 0.57448844101121 0.945377538151448 0.95967015862776 0.999123771983251 0.000977553625541161 0.124152180785895 0.521998310513026 0.948794356636765 0.586206600654876 0.947809684791156 0.961491827573766 0.999164901314588 0.000969837840938982 0.123292236908648 0.520018816403671 0.948407617089873 0.584281243835787 0.947415920506697 0.961197065863449 0.99915825657745 0.000168512788893474 0.0238336332312406 0.158317423926828 0.761421979295669 0.196148025404211 0.757754131583907 0.811343645670018 0.995170995300019 0.000541817699185651 0.0728141384927686 0.376951099870193 0.911232922616414 0.43973092675115 0.909594777277231 0.932582686320488 0.998493660977109 0.00117297798099147 0.14538810182159 0.567214090261631 0.956966351349133 0.629657795733709 0.956131559164961 0.967706383432821 0.999304072408107 0.0010413968280437 0.131203960976103 0.537772654741977 0.951785105170038 0.601479718896944 0.950854965742565 0.963769279160809 0.999216107260537 0.00103021414011666 0.129976930593345 0.535085146914042 0.951286721428854 0.598886339582544 0.950347468984881 0.963390007564475 0.999207596202022 0.0012350965559436 0.151925892656401 0.579850373279019 0.959044502922771 0.641622812010092 0.958248265116944 0.96928253276105 0.99933909168887 0.000683037924948071 0.0900944858098108 0.432723608492808 0.928278737977048 0.497377011255731 0.926929938516206 0.945772713151919 0.998804897708584 0.000209499587733718 0.0294610019323941 0.189532641824935 0.79870858063294 0.232759529530405 0.795459981312015 0.842442599174025 0.996112234313989 0.000394647654783502 0.0540987355546479 0.305850057599531 0.882019960112032 0.363700733572404 0.879913752415548 0.909699594077006 0.997932781843707 0.00105401521860028 0.132584408428893 0.540768203373281 0.952335381377839 0.604366143031351 0.951415315738043 0.96418792642354 0.999225494323706 0.000611614513427607 0.0814354534143504 0.405821326272183 0.920563290413115 0.469783938770689 0.919082041386081 0.939817177848634 0.998665426474786 0.000449607941894034 0.0611750400833499 0.334220979306343 0.894931703255773 0.394389023442073 0.89302804344925 0.919857322997143 0.998185120536184 0.000415641580262483 0.0568142306790406 0.316967744854456 0.887309645374965 0.375782891766955 0.885285588595267 0.913869439424666 0.998037032562499 0.0011763843749217 0.145749204298189 0.56792664904919 0.95708575410795 0.630334547904881 0.956253172284151 0.967796989293643 0.999306088535306 0.000834720034062258 0.107956742752897 0.482494745296242 0.940545158171231 0.547408591501757 0.939411986062576 0.955191579270269 0.999022002993389 0.00106254745300202 0.133515368211532 0.54277185265955 0.95270040831274 0.606294331118744 0.951787032038311 0.964465570642326 0.999231715367417 0.000856452521444116 0.110459140756878 0.488920465185 0.941967460556381 0.553773724172858 0.940859692112357 0.956279791055632 0.999046816730422 0.00116590513807875 0.144637361161611 0.5657270573636 0.956716298472241 0.628244696855419 0.955876879265776 0.96751661864417 0.99929984863685 0.000637100277238373 0.0845439305401849 0.415708251903669 0.923499679203399 0.479970389447576 0.922068549430813 0.942086619109637 0.998718777317339 0.000239433836575678 0.0335303507821321 0.210907398367928 0.819331919156025 0.257460621355876 0.816339621047425 0.859374077986239 0.9965967338617 0.000431549302346066 0.0588615571955879 0.325157929386049 0.891012431549883 0.384637000503729 0.889046565045008 0.916781371084042 0.998109284469689 0.000194716646533785 0.0274387898259362 0.178544344825988 0.786683879933236 0.219945231628726 0.783293870122796 0.832482522212052 0.995818246774012 0.000626691128087004 0.0832768613833275 0.411710095934827 0.922326979996395 0.475857533631701 0.920875791594551 0.941180697971429 0.998697510766998 0.000815262682509975 0.105704433882148 0.476603316248976 0.93921133155444 0.541553995954767 0.938054411865623 0.954170323859352 0.998998665658329 0.00102209058707675 0.129083408139724 0.533113191330186 0.950918172811776 0.596981175575071 0.949972187999045 0.963109477394849 0.999201296734865 0.000908796149340666 0.116429469911535 0.503762159644164 0.945129244797776 0.568394639675763 0.944078247788576 0.958695989459652 0.999101714609839 0.00130333596518512 0.158994460032322 0.592909311238848 0.961107981626922 0.653907734988327 0.960350202452218 0.970845865039347 0.999373716287077 0.00115951495148666 0.143957954544599 0.564374753845451 0.956487871339146 0.626958699919358 0.955644227533487 0.967343243968448 0.99929598825815 0.000186140782657937 0.0262618268702341 0.17203233389472 0.77902620968341 0.212313490981635 0.7755492257409 0.826105520032426 0.995626390627986 0.00125053990310326 0.153535886862849 0.582878419960018 0.959530408127598 0.644478623138128 0.958743210679649 0.96965081551172 0.999347258231735 0.00111155213408307 0.138824155682091 0.553950082199573 0.954693332212006 0.617015375372406 0.953816574614042 0.965980481684029 0.999265597638791 0.000152365768291763 0.0215988628311636 0.145350333122454 0.742642294681545 0.180747793162545 0.738784779301499 0.795437832944976 0.994661885697506 0.000892516319841091 0.114581125674997 0.49923915464274 0.944183387012094 0.563950818117296 0.943115363409537 0.957973595156736 0.999085329646688 0.00127276012251315 0.155841771912561 0.587159605546941 0.960209674519776 0.648508825335905 0.959435131294261 0.970165496440968 0.999358660939916 0.000886572887192507 0.113904419656493 0.49756732161161 0.94382990452594 0.562305618549102 0.942755527283045 0.957703532822482 0.99907919802704 0.000717046901061284 0.0941608806285412 0.444696559746115 0.931449399811022 0.509532056947825 0.930155741794285 0.948213144427719 0.998861554648175 0.00119219874937946 0.147421685784927 0.571204306081372 0.957631530160882 0.633444343764943 0.95680905913143 0.968211066259686 0.999315297719356 0.000848230976629998 0.109514106875956 0.486508393336897 0.941437462272706 0.551386885946956 0.940320217803831 0.955874381050256 0.999037578907195 0.00121766520528991 0.150101332354738 0.576379391797132 0.958481855974468 0.638343861107203 0.957675162198171 0.968855968473514 0.999329625180007 0.00096034327920814 0.122231741791236 0.517560402096904 0.947923635591201 0.581887330954604 0.946923156663534 0.960828105183951 0.999149933571291 0.000897619396613184 0.115161332882806 0.500665766806544 0.944483362282013 0.565353577823067 0.943420734602898 0.958202738533558 0.999090529572008 0.000592734176567772 0.0791190913604508 0.398278750739736 0.918238455093206 0.461976859782764 0.91671777698605 0.938017896221975 0.998622948918985 0.000711735482425969 0.0935281818431041 0.442860020233996 0.930972802385604 0.507672550255138 0.929670829327024 0.947846570964893 0.998853062506507 0.000203676259117538 0.0286654052571514 0.185239347586096 0.794137249176239 0.227762233255839 0.790834194503222 0.838663845247004 0.996001500066792 0.000900069352734719 0.115439618855162 0.501347795724868 0.944626237036794 0.566023837617157 0.943566180678991 0.958311864230673 0.999093005094285 0.00109290809247799 0.136812027930154 0.549762168288561 0.953955207855587 0.613005919495817 0.953064868585425 0.965419583936861 0.999253064813529 0.00123643250965391 0.152065407995024 0.580114052003747 0.959086996953384 0.641871666960999 0.958291549367927 0.969314744038203 0.99933980620514 0.00110525806732601 0.138145920110387 0.552544999851914 0.95444680520037 0.615671123085009 0.953565508942174 0.965793170826941 0.999261413906925 0.00125724813173538 0.154233343357725 0.584180206558604 0.959737905103607 0.645705017597744 0.958954571146976 0.969808055539659 0.999350743126298 0.000481919504169589 0.0652864061739364 0.349844688632352 0.901283725064049 0.41108869907786 0.899482226598839 0.924829013101663 0.998306652498758 0.000575948134310808 0.0770499124061209 0.391410436082271 0.916054253505938 0.454840406490288 0.914496734317898 0.936325447289159 0.998582847791229 0.000421214013303533 0.0575324091728899 0.319859241628197 0.88863500201067 0.378913279181093 0.886631708778348 0.914912379543015 0.99806296203194 0.000132159652638195 0.0187879551281558 0.12855025871253 0.714523056804949 0.160625303877876 0.710408418277726 0.771310749707291 0.993850627482275 0.00057029038910376 0.0763504133323456 0.389060052860859 0.915291550102483 0.452392265832869 0.913721212633411 0.935734000267964 0.998568800518102 0.000980595399632735 0.124490734467515 0.522774209964376 0.948945232870467 0.586960744992867 0.947963303214776 0.9616068049237 0.999167492138846 0.000456804551273578 0.0620938507647879 0.337765340749695 0.89641618272147 0.398189838389096 0.894536249566635 0.921020714955785 0.998213674349497 0.00130706754157587 0.159377625990343 0.593600100921776 0.96121484814529 0.654555323237764 0.960459065513262 0.970926783450901 0.999375505493819 0.000672459500993617 0.0888222441458277 0.428893633968307 0.927231879791473 0.493472587413888 0.925864965267392 0.944966062177668 0.99878610760616 0.00126468526473991 0.155005252927385 0.585613998242358 0.959965478469572 0.647054836604117 0.959186383861262 0.969980489789588 0.999354563497877 0.000572471720229824 0.0766202282672116 0.389968381950667 0.915587243597971 0.453338737696091 0.914021872821388 0.935963327381108 0.998574249254982 0.000542951241815986 0.0729554367682951 0.377442330159464 0.911401917773216 0.440246160884774 0.909766582317189 0.932714037009584 0.998496802800761 0.000113658038040883 0.0162000615629572 0.112578115523988 0.682789081424641 0.141314143195776 0.678422905991482 0.743624365758723 0.992856632438493 0.00128988395574662 0.15761029977609 0.590399505675837 0.960717806800373 0.651552986340532 0.959952742156763 0.970550389746617 0.99936718048151 0.001045648871446 0.1316696196937 0.538786418120082 0.951971945100917 0.602457048023368 0.951045224710159 0.963911439494285 0.99921929572645 0.000509284103001811 0.0687404616980126 0.362514822228761 0.906092112122541 0.424528570778794 0.904369052456616 0.928581408088348 0.998397536597115 0.00127774962607271 0.156357841424902 0.588108908039134 0.960359083196388 0.649401292513165 0.95958732589894 0.970278679123523 0.999361166903984 0.0010511385757918 0.132270087843176 0.540088716590232 0.95221104068182 0.603711797604305 0.95128869767064 0.964093339193085 0.999223374151443 0.00126166989745158 0.154692452595179 0.585033861794601 0.959873519790415 0.646508794987731 0.959092711873188 0.969910814388856 0.999353019962729 0.000299882642073657 0.0416455042476278 0.250811311111532 0.850305899297236 0.302792656970688 0.84773126566692 0.884451316331173 0.997281045410702 0.000873982080217552 0.112467462860171 0.493988574382646 0.943066097696753 0.558779090354093 0.941978009079197 0.957119810042891 0.999065933351423 0.000963234456948804 0.122554941344819 0.518311668533412 0.948071970038595 0.582619208090085 0.947074181765403 0.960941197069832 0.999152485359886 0.000834768560252764 0.107962345886888 0.482509272873998 0.940548411598954 0.547423006086354 0.939415297504366 0.955194069411822 0.999022059837488 0.000676546941921514 0.0893142491934521 0.43037961886531 0.927639979525152 0.494988393572205 0.926280121475799 0.945280574032218 0.998793437565541 0.000134985664849077 0.0191820508244916 0.130939482049527 0.718819754767557 0.163498824319906 0.714742321564385 0.775021856784697 0.993978610287616 0.00112718631160077 0.140504289074793 0.557402430976514 0.955294314478268 0.620314170798726 0.954428631717079 0.966437006146289 0.999275787816818 0.000185434116134454 0.0261647168683693 0.171491130182844 0.778370618768728 0.211677962846733 0.774886300099277 0.825558328603157 0.995609793426031 0.000391915435988372 0.0537441901491372 0.304376527597197 0.881294816063519 0.362093876916117 0.879177436241049 0.909127050146296 0.997918394657268 0.000223378822601908 0.0313520077747616 0.199585243588811 0.808826592992878 0.24441342396181 0.805701562658991 0.850773021883611 0.996352962986297 0.00115430267072897 0.143402989964173 0.563265481613411 0.95629975940886 0.625903156697428 0.955452638223035 0.967200452751032 0.999292807837038 0.000236247381880997 0.0330987869522806 0.208685799679284 0.817339738189063 0.254907061176578 0.814321922211018 0.857746772021863 0.996550978691669 0.00128346767731606 0.156948496330122 0.589191481160477 0.96052893592352 0.650418528220682 0.959760346881095 0.970407338238614 0.999364014835204 0.000300522350535263 0.0417306605939095 0.251212055328435 0.850577014519902 0.303242838924258 0.848006210362803 0.884668977709944 0.997286819155827 0.00054870039378256 0.0736714219681325 0.379921911220778 0.912249227529288 0.442844842376085 0.910627998025963 0.933372427912092 0.998512538058532 0.0012352454563134 0.151941444765493 0.57987977827908 0.959049243512234 0.641650565536764 0.958253093858867 0.969286126252689 0.999339171402642 0.00068131534587055 0.0898875557392328 0.432103439325571 0.928110325111698 0.49674532144518 0.926758608348741 0.945642973474517 0.998801877672256 0.000571527353891428 0.0765034361669885 0.389575469204664 0.915459482281194 0.452929381880767 0.913891965086667 0.935864245604988 0.998571895424862 0.000695373709883933 0.091573635116262 0.43712556942471 0.929462119763296 0.501854821776569 0.928133852194944 0.946684027459275 0.998826088160519 0.000541335181020333 0.0727539786993007 0.376741761573894 0.911160790324545 0.439511318071447 0.909521445999557 0.932526618268373 0.998492319602 6.31821559770846e-05 0.00907037099742376 0.0658722470200441 0.544729167770306 0.083812367367729 0.539743653962158 0.617197409633855 0.987222115193909 0.000551096823791349 0.0739695434043448 0.380949665244694 0.91259764947234 0.443920953210073 0.910982229050939 0.933643079185245 0.998519000213969 0.000770059142595843 0.100428023501041 0.46238534598668 0.93586907103972 0.52735066321866 0.934652967727109 0.95160815636495 0.998939900346589 0.000936164922187174 0.119519610342905 0.511184925161565 0.946649189648783 0.575664975337151 0.945625630824564 0.959856091454782 0.999127976941507 0.000226432357170204 0.0317670615838542 0.201763551034079 0.810917648728595 0.246930055084461 0.807818678271001 0.852488943620959 0.996401978790065 0.000554162634393714 0.0743506597574871 0.382259546084031 0.913039382741995 0.445291609393806 0.911431334327068 0.93398614239339 0.998527186037466 0.00115092178493177 0.143042636792776 0.562542945615872 0.956176871727546 0.625215296902311 0.955327479666289 0.967107164116433 0.999290729501877 0.000666632629278399 0.0881199510649163 0.426761847890551 0.926642094124162 0.491295944604467 0.925264993713026 0.944511410465244 0.998775503132798 0.000720105222793731 0.0945247919218989 0.445748567768649 0.931720853537954 0.510596413451766 0.930431935672909 0.948421891235574 0.998866387665129
220341 0.00107076910956889 0.0281798205767846 0.0424605424918894 0.779620745659819 0.176013269524059 0.55534722619484 0.665371682187112 0.996500761589485 0.00359958987067591 0.0890258960812077 0.130016347888014 0.922616145011677 0.418577028207817 0.808032675960183 0.870151941919612 0.998959156059015 0.00924594430489394 0.20156539148127 0.278529749940322 0.96855249574703 0.65031642759236 0.915778576737107 0.945388466214708 0.999596822337472 0.00493258209642062 0.118239756943706 0.170168600582442 0.942395073707048 0.49694099425947 0.852413679507421 0.901914860272428 0.999241238052322 0.00302017813806311 0.0757410069580891 0.111362409472131 0.90907145070371 0.376436084070853 0.779231217404323 0.848927947723871 0.998759000732281 0.00788912322846456 0.177028947413523 0.247528981130562 0.963293861567344 0.613100012431153 0.9025827205509 0.936510266722348 0.999526867312229 0.00982701267832764 0.211650937440191 0.291062444731057 0.970373726926969 0.664177578891874 0.920404957661403 0.948479845867301 0.999620875469921 0.000768126254206265 0.0203713130904085 0.0308204049047935 0.717273325965256 0.132840207049203 0.472482479154466 0.58779176965527 0.995127303947965 0.00495488264927881 0.118713212613781 0.170809710019599 0.942640677773323 0.498074288814646 0.852983077945387 0.902315165463916 0.999244667365375 0.00998758054408488 0.214395169396442 0.294451739753833 0.970840721971336 0.667818872023472 0.921595963383011 0.949273910703875 0.99962702875649 0.00776973184491162 0.174800846611767 0.244677369843648 0.96274652130007 0.609447917508615 0.901222920762523 0.935590249550561 0.999519542761567 0.00596746715286796 0.139709451950113 0.198940043668284 0.951952133638847 0.544696456212109 0.87491784710824 0.917600654091318 0.999373392838974 0.00947643164264752 0.205595240625648 0.283551872720965 0.96930080503648 0.655947363703469 0.917675930424764 0.946657618356194 0.999606716111949 0.00678622292576056 0.155998312556511 0.220365729524579 0.957536256810277 0.57655822311416 0.888405369453547 0.926870412982514 0.999449404779929 0.00966225536315974 0.208816038840928 0.2875518613932 0.969878904180655 0.660358622825938 0.91914508918343 0.947639079681804 0.999614349133046 0.00145768490995158 0.0379898885868222 0.0569507324376667 0.828113714335463 0.225353709044613 0.629753524332808 0.730307864659315 0.997428174740829 0.00760109448088282 0.171633998049733 0.240613703355649 0.961945244832309 0.604171918602383 0.899236846527588 0.934244768782527 0.999508805177716 0.00576546960439663 0.135597871087397 0.193477360774041 0.950342729266398 0.536093408888826 0.871077566226714 0.914943426098833 0.99935132171966 0.00442099283674901 0.107242909454062 0.155192155763444 0.936123997122324 0.469475885755246 0.838030495743792 0.89174319361306 0.999153074988772 0.00586940112974916 0.137718044295303 0.196297008884731 0.951183953991798 0.540559615473226 0.873082261321063 0.916331540270593 0.999362867338952 0.0033878299963295 0.0842133475010339 0.123287829220254 0.918159003507453 0.403847208347098 0.798417756255025 0.86312129232605 0.998893934202262 0.00369214094046989 0.091114040895308 0.132925652306299 0.924415790619226 0.424790527958467 0.811953957169075 0.873003753606653 0.998985314628894 0.00224601083428079 0.0573993915241277 0.0851897140651818 0.881364271516306 0.309674955523979 0.72397302698112 0.806789274717094 0.998330666734052 0.00470757645181399 0.113435321683032 0.163645740039752 0.939794697755344 0.485216397303962 0.846413390675905 0.897685536162451 0.999204821100735 0.00236148211684079 0.0601793684902289 0.0891882840643804 0.886518565577914 0.320518534157819 0.733900867212875 0.814501666150177 0.998412347320447 0.00775773315182031 0.174576287509019 0.244389628739801 0.962690617644288 0.609077119084529 0.901084178688752 0.935496324737555 0.999518794191698 0.00408075929198027 0.0997827326092428 0.144937984277908 0.931143020021568 0.4495048789278 0.826815419217092 0.883731287281703 0.999082214097996 0.00294198479311619 0.0739196437901188 0.108785270861954 0.906873136332188 0.370280701463261 0.774671914216082 0.845522671190844 0.998725959147971 0.00272860848424634 0.0689142070244352 0.10167813724142 0.900297383076498 0.352853564061342 0.761219209476294 0.835401182811781 0.998626172865814 0.00114715219732117 0.0301316904334662 0.0453553995473608 0.791243859989069 0.186242437548919 0.572309875900086 0.680551449021259 0.996733246047454 0.00401059694265366 0.0982294163648697 0.142793236469106 0.930018129216651 0.445199816708921 0.824307753809417 0.881930062173988 0.999066107397253 0.00929176678869015 0.202369656564637 0.279533595505592 0.96870412807459 0.651450317779971 0.916162646063261 0.945645521898347 0.99959882836398 0.00999099515136485 0.214453329920394 0.294523475895356 0.970850494804708 0.667895462508436 0.921620908302845 0.949290534182265 0.99962715746426 0.00430990976733336 0.104820304023406 0.151870644444145 0.934578538084718 0.463115283978056 0.834531206855402 0.889250989940443 0.999131168567805 0.00717343228700774 0.163497795582378 0.230115933986396 0.959751151217258 0.590138984492687 0.893826283610325 0.930568845848401 0.999479312434518 0.00151166295663704 0.0393433526294077 0.058938327503547 0.833235301974648 0.231774139456882 0.638203310250017 0.737419651133362 0.997519914744337 0.00778430028409071 0.175073342384966 0.245026451027223 0.962814174802003 0.609897196973221 0.901390859275462 0.935703926141649 0.999520448551308 0.00843751649980179 0.187117190020998 0.260363734926387 0.96561585162651 0.629044002424337 0.908379954278201 0.940421767735539 0.999557849220151 0.00149664193997229 0.0389670784146692 0.0583860396094532 0.831840916595314 0.229998104133732 0.635890790001069 0.735478449744596 0.997495048180365 0.00987224767308037 0.212425886977893 0.292020451724419 0.970506779421916 0.665211331824992 0.920744092484888 0.948706026930331 0.999622629210665 0.00926181686171279 0.201844157851021 0.278877780342249 0.968605184487418 0.650710020774982 0.915912009098527 0.945477780421046 0.999597519455758 0.00846292704794084 0.187578917066132 0.260948182854703 0.965716401430728 0.629751402154715 0.908632042120869 0.940591459980088 0.999559187516399 0.00522798940587187 0.124472178729109 0.178583831392901 0.945487857873997 0.51155416938741 0.859617876438064 0.90696645465557 0.999284293552241 0.00830549920751053 0.184710257325852 0.25731285806656 0.965083904658056 0.625325453522401 0.907047765854495 0.939524461473848 0.999550764540062 0.00559743627538947 0.132148843828199 0.18887781501506 0.948919975099985 0.528688027173264 0.867699909741122 0.912599706556939 0.999331748761262 0.0100100680898307 0.214778045636934 0.294923912697626 0.970904963796888 0.668322634146554 0.92175995462114 0.949383189853046 0.999627874771546 0.00180597848361875 0.0466591690437133 0.0696336781626855 0.856549153030025 0.265001414016417 0.678254446818391 0.770438172404853 0.997923859173261 0.0100041439074817 0.21467721416798 0.294799581373791 0.970888066945872 0.66819006771652 0.921716818179671 0.949354446272212 0.999627652263825 0.00842109009648244 0.186818444245837 0.259985448011982 0.965550540471384 0.628585289800649 0.908216259864597 0.940311559647053 0.999556979795333 0.00476523115627977 0.114671168784086 0.165326606081406 0.940483010443217 0.488271927219733 0.847996633617353 0.8988034332765 0.999214479911237 0.00178506449332352 0.0461428470706275 0.0688814933483809 0.855109384040012 0.262734828149226 0.675702707891545 0.768367855217297 0.997899542080114 0.00344091321506328 0.0854243168961632 0.124983996917248 0.91932365687806 0.407608684858287 0.800916933708448 0.864953970620127 0.998911036919599 0.00645897539049756 0.149559193589528 0.211936895372204 0.955466574001631 0.564367602991379 0.883376628975898 0.923425604731901 0.999421334220237 0.00345686114223107 0.0857875313108893 0.125492334770537 0.919667132663668 0.408729577464643 0.801655758556398 0.865495055834008 0.998916072637723 0.00766247850739691 0.172789416319714 0.242097769889033 0.962240836741808 0.606108594153962 0.899968876845352 0.934740928378275 0.999512768340887 0.00989521151730076 0.21281873952741 0.292505833560951 0.970573872709301 0.66573372751608 0.920915164725791 0.948820098782122 0.999623513375055 0.0010275690287237 0.0270725496341163 0.0408157056675229 0.772456285818761 0.170113988608939 0.545145532147182 0.656131250828971 0.996354029181022 0.00547131544000694 0.129542743175056 0.185391954442778 0.947797699295857 0.522974271762718 0.865046937762397 0.91075449119468 0.999316268596473 0.00339807724939875 0.0844473542510975 0.123615757520694 0.918386431750098 0.404577013312784 0.798905055201157 0.863478923744963 0.998897277305749 0.00130439078025992 0.0341260658697958 0.0512612247282878 0.811693284929554 0.206524727346044 0.603457566169686 0.707840355319327 0.997126358236955 0.00995983021624967 0.213922197282074 0.293868220904868 0.970761057504634 0.667195132355291 0.921392653398055 0.949138411584789 0.999625979483669 0.000111639488932821 0.00301125670775911 0.00459761658274141 0.269264046703898 0.0217657320964907 0.115115875194163 0.171576972551718 0.967386986948115 0.00272121906753335 0.0687399332255069 0.101430034345028 0.900053035547861 0.35223288690978 0.760724602611143 0.835026933951535 0.998622437211322 0.000272503712156177 0.00731966831310679 0.0111503575565335 0.473569310958453 0.0515208089326848 0.241041282150714 0.335825409899804 0.986378967551899 0.00644881581323624 0.149357783227683 0.211672389652371 0.955399108648368 0.563978026973956 0.883213300822747 0.923313495179435 0.999420417185308 0.00115098102712798 0.0302293326690372 0.0455000600853718 0.791794348222847 0.186748551915982 0.57312622494409 0.681276252983747 0.996744090221516 0.000781869349037865 0.0207285149905916 0.0313549626495544 0.720858422361724 0.134897937665987 0.476907909302159 0.592085006009833 0.995212607922674 0.00299831220573298 0.075232375475176 0.110643201993691 0.908467203993745 0.374726853818685 0.777974875016486 0.847990860365993 0.998749934370032 0.00955867624951535 0.207023828753931 0.285327588199364 0.969559356054208 0.657913613205928 0.918332637527522 0.947096463685423 0.999610131040856 0.00863011244947249 0.190604345781761 0.264771310115851 0.966363692995098 0.634340090087275 0.910256957940429 0.941684477775077 0.999567796246298 0.00677233501735681 0.155726941987752 0.22001157554455 0.957452312531597 0.576054591457715 0.8882007202333 0.926730485749852 0.999448268596551 0.00355898140253896 0.0881067758379337 0.128733837772674 0.92179929236204 0.415808540607175 0.806260284824028 0.868860002187084 0.998947249530274 0.00956509376711081 0.207135094864994 0.28546578887632 0.969579349436804 0.658066107783172 0.918383444306231 0.947130406165111 0.999610395037561 0.00908078419455606 0.198653656345668 0.274888992647336 0.967993672256564 0.646168444983012 0.914364874122864 0.944441628722943 0.999589424001221 0.00624512656278504 0.145300360614021 0.206332755092166 0.954002323555979 0.556019457965116 0.879840165314458 0.920994964641204 0.999401402371607 0.00145909605623504 0.0380253188338267 0.0570027982005701 0.828251601928453 0.225522915061132 0.629979436169097 0.730498678290151 0.997430659280011 0.00460739137303437 0.111279938243865 0.160709250951751 0.938560189180248 0.479820044531625 0.843582791955866 0.895683422128034 0.999187462725813 0.00212035826039356 0.0543562916516373 0.0807995701305433 0.87519746641453 0.297478115676587 0.712295512857588 0.7976360385373 0.998231694568543 0.00365575689665517 0.090294237839666 0.131784194751156 0.923718344366777 0.422363623730716 0.810431585618571 0.871897648256629 0.998975188902154 0.00582963094041421 0.136907921169334 0.195220311294052 0.950865420714951 0.538860672462532 0.872322508082987 0.91580571884185 0.9993584979135 0.00943819998483693 0.204929484109643 0.282723518992943 0.969179130365009 0.655025742623447 0.917367086454391 0.946451156536815 0.999605108416571 0.00648400164272075 0.150054941954362 0.2125877231377 0.955631900947383 0.565324322737269 0.883777030016053 0.923700382502647 0.999423580916119 0.00951862729044325 0.206328791425228 0.284463968697018 0.969433995691693 0.656958923660341 0.918014154666404 0.946883664732691 0.99960847551203 0.00416059347873185 0.101543941440117 0.147365732360407 0.932379965058891 0.454323560544995 0.829583500426568 0.885715400997238 0.999099880975111 0.00101632163591723 0.0267838668251718 0.040386558652484 0.770514002559279 0.16856427597955 0.542412345944769 0.653641250812627 0.996313787462647 0.00526316111727038 0.1252086018167 0.179574735804724 0.945834220919984 0.513238233756325 0.860429304979813 0.907533640760367 0.999289098065075 0.00665254637710757 0.15337931740888 0.216943864525524 0.956714345155603 0.571660922231907 0.88640412728018 0.925501125461469 0.999438271759885 0.00582445091009523 0.13680229609808 0.195079866400291 0.950823627699791 0.538638471452679 0.87222288538072 0.915736747332035 0.999357924410583 0.00267559473092793 0.067662528550184 0.0998952185784549 0.898517514380994 0.348374331900536 0.757624957514091 0.832678113350013 0.998598915866692 0.0071658750968762 0.163352647603721 0.229927900702875 0.959710120296581 0.589882169954429 0.893725488633876 0.930500219863687 0.999478759633925 0.00801492126355332 0.179364204625149 0.250511142999277 0.963853572959139 0.616875828719541 0.90397590056605 0.937451867628174 0.999534348922188 0.00247197602114589 0.0628248027011259 0.0929827608758682 0.891049077725674 0.330582719365818 0.742756317948223 0.821327841108551 0.998483373294049 0.00373540103618868 0.092086931662212 0.134279036938219 0.925228690108806 0.427649902799872 0.813732656858549 0.874294394030658 0.998997097532113 0.00607949262950077 0.141973582996754 0.20193874730447 0.952800776720787 0.549332905465981 0.876951232298535 0.919004405559158 0.999385001364132 0.00628205372261535 0.146038683650388 0.207305984639036 0.954261961699508 0.557483525003425 0.880465967224805 0.92142557058539 0.999404941053084 0.000654552375318978 0.017409745240715 0.0263806628207386 0.683706942586333 0.115455007383248 0.432834041801824 0.548528738776474 0.994286008717952 0.00375913689643644 0.0926198867950882 0.135019865539997 0.925667354187787 0.429206837970757 0.814694432124929 0.874991502914921 0.999003447445814 0.00482338773523758 0.115914432495533 0.167015469016226 0.941161629897986 0.491317878462245 0.849561109838795 0.899906709872065 0.999223989052186 0.00554095548678592 0.130983602093315 0.18732032582977 0.948423374540529 0.526146067500303 0.86652475523541 0.911782826762073 0.999324903337501 0.00133542221661622 0.0349106296754296 0.0524183493435053 0.815265313411804 0.210409347577787 0.609077253975548 0.712685068023486 0.997193033080162 0.0082252667002006 0.183240801174868 0.255446784265016 0.964752572120524 0.623029383173024 0.906219221861063 0.938965924346711 0.999546347824444 0.00823229065552252 0.183369646743873 0.255610512077372 0.964781827420129 0.623231501130954 0.90629234084481 0.939015229579391 0.99954673792279 0.00438874685047743 0.10654095441726 0.154230570484109 0.935682908524023 0.467644917767182 0.837029957581094 0.891031312319854 0.999146829971026 0.00733268673914053 0.166545372819904 0.234057815250782 0.960596916222044 0.595477952996673 0.895907106233098 0.931984372579513 0.999490696857486
220361 0.000569130526432777 0.014157502620717 0.167367021165544 0.613633162027708 0.476092411616838 0.638431286630558 0.480743579306024 0.990114908487839 0.00262445547832969 0.0622295999357742 0.481551806926044 0.880079956191331 0.807659635504783 0.890819512321479 0.810538610934554 0.997844061352278 0.00939279364440149 0.192974724248775 0.769954147613903 0.963563456973839 0.938007980325884 0.967106007715516 0.939083042545747 0.999400760279586 0.00308562886705631 0.0724043299571098 0.522115125158947 0.896184598733012 0.831629305486961 0.905636529925865 0.834223141719384 0.998166540205361 0.00280585587281135 0.0662571744571046 0.498297703466964 0.886974684481931 0.817856382293067 0.897168922799427 0.820616630192629 0.997983529143979 0.00904403737247512 0.187096961309554 0.763120295025489 0.962198684922549 0.935749825393024 0.965869225845103 0.936861412445963 0.999377447807304 0.00400925425967078 0.0921590633637654 0.586931562794818 0.918212826080743 0.865296413730813 0.925825180900839 0.867454255304138 0.998589630293387 0.00148828606173679 0.0362266485716422 0.344746443338749 0.806089920895222 0.704014275292159 0.822116415288817 0.707883521667675 0.996200140283537 0.00354437793649311 0.0823179060001828 0.556652113396601 0.908428786755898 0.850214728164227 0.916869346614674 0.852573003476456 0.998404199664944 0.00762337082072146 0.162287636887109 0.730575344199528 0.955406867194304 0.924578394387006 0.959709284311313 0.925867945730761 0.999260458754583 0.00636756955269373 0.139125786625171 0.693445724304241 0.947014292612139 0.91092473822115 0.952085830462104 0.912425626609816 0.999113617539189 0.00513181056793172 0.115110304754909 0.645490632755663 0.935007930609334 0.891676029461962 0.941157254838487 0.89346331982654 0.998899042029472 0.00841521874646125 0.176290739467047 0.749728538990258 0.95946378695048 0.931238120444313 0.963389784672951 0.932422127052672 0.99933053509343 0.00602021969144449 0.132502220336964 0.681317809117323 0.944109533305016 0.906237380360551 0.949444258356834 0.907809255897213 0.999062196279451 0.00527343480729105 0.117927272378294 0.651727583027206 0.936651230163839 0.894291091155403 0.942654607104394 0.896040264826478 0.998928730218617 0.00146395235575188 0.0356546185041842 0.341026590328013 0.803496264772498 0.700562474012315 0.819689172494267 0.704457901157999 0.996137129505669 0.00433348753907466 0.098904174642623 0.605727502270077 0.923889184611031 0.87414198470825 0.931012905715604 0.876178404172647 0.998695441282041 0.00493885686844042 0.111244595528748 0.636627762058019 0.932627641151492 0.88789900961597 0.938987484071022 0.889740912918673 0.998855856854332 0.00142198652890138 0.0346665660892563 0.334511572741348 0.79885671057565 0.694416891460654 0.815344077436941 0.698357843737232 0.996023414899664 0.00180873790190829 0.0436994792480831 0.390100939837308 0.83481249034823 0.743036770718264 0.848910042492392 0.746579523696842 0.996872251336193 0.00441746199065293 0.100635516025523 0.610321764667914 0.92523367672964 0.87624754726261 0.932240787077765 0.878254642986371 0.998720316561602 0.00421492300773096 0.0964487929306127 0.599054609579308 0.921906814950125 0.871044760862911 0.929201861029464 0.873124020597452 0.998658634153746 0.00766227616137379 0.162986224237752 0.731583845209088 0.955624904264125 0.92493532354954 0.959907167595785 0.9262192591475 0.999264239850025 0.00319412992128177 0.0747675006948998 0.53075769926749 0.899366024456175 0.836427949843728 0.908557855865981 0.838962175563 0.998228902926279 0.00631763572226112 0.13817955375872 0.691758873547082 0.946615316579196 0.910279757792725 0.95172309575002 0.911790461510167 0.999106573082329 0.00440674650927547 0.100414944000881 0.609741443769456 0.925064751505761 0.875982779119414 0.932086531480663 0.877993571110639 0.998717195075378 0.00187394581909667 0.0452065200251179 0.398575119827602 0.839647571601486 0.749752894115559 0.853404945127059 0.753233803207443 0.996980956016847 0.000837490705311843 0.0207004326439025 0.228317692302152 0.700394875642708 0.572208027359333 0.722145864101072 0.576764459831191 0.993262875808437 0.00125686423850859 0.0307599693644033 0.307581584007828 0.778261491076951 0.66757787395972 0.796005929451312 0.671701316414943 0.995502594469215 0.00112067680454254 0.0275150460816571 0.283681345513837 0.757815532723306 0.641625655397996 0.776726745367421 0.645900262358643 0.994958129802782 0.00767655380631766 0.163242316308764 0.731952077675161 0.955704390816844 0.925065471959376 0.959979304813391 0.926347358713194 0.999265617846113 0.0047839814556116 0.108118337390245 0.629189416089151 0.930587865701291 0.884672483454248 0.937127279375579 0.886560627817371 0.998818676781193 0.0056539600176549 0.125411898704952 0.667455395166601 0.940683118738675 0.90073329991601 0.946326300668575 0.9023875092845 0.999001139097478 0.00498597216168921 0.112191496313898 0.638832215007451 0.933224718049931 0.888845242165361 0.939531852241696 0.890673512489212 0.998866709863856 0.00593364955901678 0.130836258204388 0.678145690353679 0.943335655084606 0.904991882302323 0.948740236011449 0.906582485511862 0.999048444239108 0.000806709663112085 0.0199541907720843 0.221781953624365 0.692472026217463 0.563010333961561 0.714563793849516 0.567590700721262 0.993007395773199 0.00848108209247695 0.177435400477643 0.75120095364075 0.959768486863698 0.931739890914907 0.963666091446423 0.932915879969417 0.999335774739131 0.00826553719331831 0.173678059291583 0.74631737791798 0.958754016827667 0.93007015285717 0.962746087814542 0.9312727863846 0.999318317124739 0.000660701441476324 0.0163995154430988 0.189214854650247 0.648372705597285 0.513391933957677 0.672132478948466 0.51804717777066 0.99147404031337 0.00728037479999538 0.156080347895593 0.721348749661853 0.953388516091597 0.921279669651488 0.957877081352954 0.922620901980856 0.999225376728165 0.00807292001189728 0.170292627259749 0.74179006307105 0.957803571628638 0.928508022729616 0.96188397610221 0.929735491734919 0.999301928289907 0.00661716678675295 0.143826016300105 0.701610521474207 0.948922966024402 0.914015407629598 0.953820723277847 0.915469051829892 0.999147237141756 0.00408658145998354 0.0937764747185947 0.591574020198506 0.919641788219403 0.867516519855464 0.927131696946705 0.869644154856241 0.998616387975072 0.00597897555814375 0.131709276206318 0.679814300422266 0.943743475600435 0.905648065964451 0.949111257413211 0.907228809650655 0.999055694091716 0.00673855315151019 0.14609421789408 0.705427524490027 0.949802688446176 0.915442783789587 0.95462012358035 0.916874491563205 0.999162687945666 0.00529077630397168 0.11827102515643 0.652476351096953 0.936846785746163 0.89460269675536 0.942832761547733 0.896347311888257 0.998932256348883 0.00233910190611904 0.0558262077257437 0.452835953883544 0.867357661440508 0.789095469626849 0.879080031236607 0.792180816848963 0.997580998198994 0.000280375257646491 0.00702296761081669 0.0900787654412834 0.438892068715657 0.309176275627068 0.46512974397664 0.313171519733504 0.980130961306173 0.000509892362411114 0.0127018888143029 0.152597346973111 0.587257769095187 0.448762301634 0.612680231120198 0.453377524884711 0.988978491115038 0.00342133243092188 0.0796788545393784 0.547885199716205 0.905436319557284 0.845643122603831 0.914126635436697 0.84806051216334 0.998346699054229 0.000351425744208794 0.00878765339959876 0.110393007957506 0.495070370706537 0.359385439222779 0.521544845032688 0.363687925604914 0.984085217735066 0.00236041322265065 0.0563073307842153 0.45508943329156 0.868400078028551 0.790604453000694 0.88004306439511 0.793673497150339 0.997602837219551 0.000340964224536772 0.00852819807169611 0.107458879606998 0.487514971348677 0.35245533906619 0.513996700952319 0.356721058533828 0.9836047547529 0.00130316646448061 0.0318584807735023 0.315349580761366 0.784449548102692 0.675567134858938 0.801824887731987 0.679639033618992 0.995661896790531 0.00760054950393458 0.161877338170098 0.729980274768076 0.955277977875149 0.924367454067589 0.959592304499616 0.925660322061014 0.99925822281888 0.00994776662175381 0.202162990162851 0.780060335523783 0.965544775727535 0.941294270945452 0.968900909609647 0.942315847216401 0.999434488986451 0.00712045854834317 0.153156237131632 0.716829825069545 0.952384216814155 0.91964185907955 0.956965128053201 0.921008603734127 0.999207865991539 0.00447835022217418 0.101886904459268 0.613587044203939 0.926179345727521 0.877730930112461 0.933104235796286 0.879717269901678 0.998737770444565 0.00928286309455993 0.191130759164246 0.767842499612653 0.963143926678239 0.937313347090408 0.966725857804527 0.938399664504581 0.999393600953746 0.000512461272596046 0.0127650982389665 0.153248669202811 0.588475964638917 0.450006435192955 0.613872728336205 0.454623901001197 0.989033162651436 0.00808226157887095 0.170457423747858 0.742013313206957 0.957850667255462 0.928585377345148 0.961926698601609 0.929811618620508 0.999302741128284 0.000736654639076141 0.0182517330586236 0.206487928010639 0.672780302060211 0.540529301256383 0.695664958663826 0.545154938676259 0.992346963416386 0.00530245470276746 0.118502376679239 0.652978802005237 0.936977804948825 0.894811516352273 0.942952118313811 0.896553074641796 0.998934617991901 0.000244948318683947 0.00614081066241051 0.0796002623040324 0.405939542500878 0.281084153083794 0.431722969023226 0.284866075410962 0.977321679304183 0.00510509394107365 0.114576971311234 0.644289140796452 0.934688380072791 0.891168224891347 0.940866026887476 0.892962888012622 0.998893257045455 0.00817657991611128 0.172117826048275 0.744246179420455 0.958320399345145 0.929357201929746 0.962352790856653 0.930571181302513 0.999310844083568 0.00213508311022685 0.0511963916537131 0.430285923317508 0.856476628362584 0.77347110212941 0.86901539826089 0.776720344506128 0.997349921479424 0.00352606425885337 0.0819260363918955 0.555368738755527 0.907995405623246 0.849551464530637 0.916472239297717 0.851918363716746 0.998395895256149 0.000360441717666232 0.00901115328422186 0.112906321485487 0.501405421544041 0.36524015130601 0.527864508085245 0.369572293156418 0.984477263362763 0.00958326620039932 0.196150827826208 0.773524456836933 0.964268397493355 0.939176134616964 0.967744704551189 0.940232229567679 0.999412776361066 0.00939355661224806 0.192987494251799 0.769968670808552 0.963566335654435 0.938012748138982 0.967108616069528 0.939087733044961 0.999400809383373 0.00200803166052678 0.0482911567631808 0.415284249272881 0.848752649331671 0.762518649164219 0.861857377356641 0.765877437234124 0.997182361366295 0.00615362073470439 0.135057497540209 0.68608637225538 0.945261767550493 0.908094379362426 0.950492279464 0.90963822754695 0.99908263079331 0.00729294337986068 0.156309351765779 0.721697868415449 0.953465669434751 0.921405589592095 0.957947132742899 0.922744856411748 0.999226720456078 0.00828561838212943 0.174029491225575 0.746780347743139 0.958850666797416 0.930229125209117 0.962833745959823 0.931429226340722 0.999319981901647 0.0034691785442273 0.0807067709469526 0.55133483022314 0.906622796841723 0.847453421338043 0.915214286768988 0.849847493769425 0.998369541976578 0.00830916530494433 0.174441212955456 0.747321095591087 0.958963426778997 0.93041462389868 0.962936013160958 0.93161176891282 0.999321923753244 0.00242966420155441 0.0578674984691589 0.462286279491068 0.871677387096417 0.795362608158792 0.883069463627572 0.798379698349511 0.997671163996329 0.00188266356821405 0.0454076536876981 0.399690316005112 0.840272660852268 0.750624335056212 0.853985731195982 0.754097098142904 0.996994919978304 0.00381933801995685 0.0881631543936095 0.575072153615527 0.914478798286169 0.859516093824177 0.922409330152013 0.86175173735842 0.998519321742366 0.00413298027419385 0.0947443302298195 0.594310224534453 0.920475593241392 0.868814029271564 0.92789387937323 0.87092392713049 0.998631963466408 0.00180883397508073 0.0437017029799235 0.390113599983368 0.83481982804267 0.74304693032476 0.848916867300157 0.746589591003431 0.996872417241809 0.00319388373573877 0.074762151781976 0.530738441295252 0.899359025865665 0.836417370347291 0.908551431522185 0.838951728415557 0.998228766214699 0.00725160027060173 0.155555619495372 0.720546202441035 0.953210921512882 0.920989875558121 0.957715830178415 0.922335629148653 0.999222282869886 0.000846882002204184 0.0209278940013156 0.230290025149148 0.702731587970077 0.574937759290316 0.724379691784994 0.579486484001374 0.99333714997173 0.00620323279312519 0.136004147230563 0.687823922425784 0.945678333834053 0.908766495443127 0.95087110957405 0.910300168530951 0.999090006415801 0.00224021437331261 0.0535875640712056 0.44213213757216 0.86229699104897 0.781800044396736 0.87440183861432 0.784963033375426 0.997474238610507 0.00312669788011419 0.0733001777560732 0.525423412295239 0.897412106366074 0.833478281518536 0.906763905491489 0.836049248866899 0.998190653434904 0.00306412625475604 0.0719346268644853 0.520364642645285 0.89553016042119 0.830644821680166 0.90503536149964 0.833250783371064 0.99815365784317 0.00405324653863222 0.0930799026070814 0.589585477286289 0.919031920438929 0.866568451977047 0.926574134315668 0.868709008329577 0.998604978047572 0.00526462255280872 0.117752492843687 0.65134586136005 0.936551394462156 0.894132042748699 0.942563652373153 0.895883541804649 0.998926929488411 0.00508320846656052 0.114139622365724 0.643298877331727 0.934424275812117 0.890748705778113 0.940625316649549 0.892549452755409 0.998888472897452 0.00598110542256161 0.131750258056988 0.6798922864816 0.943762495601759 0.90567867854079 0.949128560424561 0.90725896187297 0.999056032061197 0.00562175213109337 0.12478309901631 0.666178974538361 0.940361733265239 0.900218421759929 0.946033736497342 0.901880276553575 0.998995389711247 0.00515945248149073 0.115661463578021 0.646725290265601 0.935335291376229 0.892196485464143 0.941455581249057 0.893976209628567 0.998904964376534 0.000257970925354967 0.0064652580456246 0.0834799074076272 0.418492673452222 0.291671967054587 0.444476863425834 0.295537783756275 0.978442096011947 0.00236973682395312 0.0565176721794126 0.456069523802856 0.868851009809564 0.791257877466232 0.880459592869126 0.794319836099839 0.997612268468533 0.00742075009630681 0.158631323587288 0.725199405529704 0.954236065505724 0.922663703195968 0.958646554100212 0.923983300167762 0.999240126207096 0.00460921414908135 0.104565213012307 0.620424315970185 0.92813337304873 0.880802337466149 0.934887848212568 0.882745445917249 0.998773724493596 0.00134102608981814 0.0327549198897779 0.321573362543628 0.789258758300202 0.68182030411104 0.806342135156508 0.685850216069011 0.995784012191885 0.00396436410699665 0.091217584501784 0.584188113288268 0.917359829746951 0.863973286168052 0.925045096407511 0.866149044488253 0.998573618672329 0.00387708025654623 0.089381627930218 0.578748835252818 0.915649520262548 0.86132511808226 0.923480573082377 0.863536543727972 0.998541426079208 0.00588615658640681 0.129919702662273 0.676378711193252 0.942901985871774 0.904294529121363 0.948345664764421 0.905895593249816 0.999040728107874 0.00430816916575002 0.0983809224958384 0.604321152228669 0.923474325768753 0.873493097060843 0.930633960960475 0.875538520828332 0.998687751349936
